# CDK1 couples proliferation with protein synthesis

**DOI:** 10.1101/816850

**Authors:** Katharina Haneke, Johanna Schott, Doris Lindner, Anne K. Hollensen, Christian K. Damgaard, Cyril Mongis, Michael Knop, Wilhelm Palm, Alessia Ruggieri, Georg Stoecklin

## Abstract

Cell proliferation exerts a high demand on protein synthesis, yet the mechanisms coupling the two processes are not fully understood. A kinase and phosphatase screen for activators of translation, based on the formation of stress granules in human cells, revealed cell cycle-associated kinases as major candidates. CDK1 was identified as a positive regulator of global translation, and cell synchronization experiments showed that this is an extra-mitotic function of CDK1. Dephosphorylation of eIF2α and S6K1 signaling were found to act downstream of CDK1. Moreover, Ribo-Seq analysis uncovered that CDK1 exerts a particularly strong effect on the translation of 5’TOP mRNAs, which includes mRNAs encoding for ribosomal proteins and several translation factors. This effect requires the 5’TOP mRNA-binding protein LARP1, concurrent to our finding that LARP1 phosphorylation is strongly dependent on CDK1. Taken together, our results show that CDK1 provides a direct means to couple cell proliferation with biosynthesis of the translation machinery and the rate of protein synthesis.

## Supplemental Table S5 for "CDK1 couples proliferation with protein synthesis" (part 4 of 4)

### Sheet: Cdk1_inh_KH (continued)
gene	Input_DMSO_1	Input_RO_1	Input_DMSO_2	Input_RO_2	Input_DMSO_3	Input_RO_3	FP_DMSO_1	FP_RO_1	FP_DMSO_2	FP_RO_2	FP_DMSO_3	FP_RO_3	baseMean_DESeq2_log2	fc_Input_MAP_log2	fc_Input_MLE_log2	fc_Input_meanFirst_log2	fc_Input_ratioFirst_log2	p_Input	padj_Input	fc_RPFs_MAP_log2	fc_RPFs_MLE_log2	fc_RPFs_meanFirst_log2	fc_RPFs_ratioFirst_log2	p_RPFs	padj_RPFs	fc_RD_MLE_log2	fc_RD_meanFirst_log2	fc_RD_ratioFirst_log2	fc_RD_yeastNorm_log2	p_RD	padj_RD	ribosomal	EEF_EIF	TOP	IRESite	candidate	filter
ZER1	97	108	105	238	118	76	519	464	519	608	950	443	8.02225	0.805613	0.954328	0.952441	0.993319	0.0596547	0.340793	0.515779	0.532673	0.532326	0.551991	0.0142922	0.0428487	-0.438615	-0.432267	-0.432691	-1.32941	0.251699	0.780016	FALSE	FALSE	FALSE	FALSE	FALSE	TRUE
ZFAND1	115	45	62	35	112	12	162	31	143	27	318	43	6.27416	-0.580446	-0.881197	-0.873395	-0.872891	0.298766	NA	-1.60093	-1.69275	-1.6947	-1.69656	3.70712e-09	6.43987e-08	-0.813308	-0.835959	-0.35933	-1.1018	0.252889	0.781419	FALSE	FALSE	FALSE	FALSE	FALSE	FALSE
ZFAND2A	65	0	43	194	11	41	24	44	43	72	66	74	5.9701	0.495642	1.22093	1.21669	2.0024	0.393033	NA	1.29511	1.41883	1.40777	1.54486	0.000130636	0.000780437	0.17238	0.17846	Inf	Inf	0.909447	0.990206	FALSE	FALSE	FALSE	FALSE	FALSE	FALSE
ZFAND2B	82	38	55	19	67	39	114	50	87	60	198	81	6.11835	-0.0923419	-0.145542	-0.133477	-0.180078	0.870801	NA	-0.140332	-0.147801	-0.153417	-0.152281	0.594088	0.723741	0.00437553	-0.0315465	0.618835	-0.573788	0.995328	1	FALSE	FALSE	FALSE	FALSE	FALSE	FALSE
ZFAND3	14	31	68	117	69	51	966	831	746	924	1301	744	8.16119	0.562322	0.888589	0.885435	1.46413	0.322444	NA	0.597467	0.618608	0.617731	0.692664	0.00619617	0.0216072	-0.287299	-0.277865	-0.383521	-1.36437	0.693075	0.962558	FALSE	FALSE	FALSE	FALSE	FALSE	TRUE
ZFAND4	61	0	10	62	37	2	25	18	20	22	37	23	4.7244	-0.224256	-0.698945	-0.72102	0.876704	0.683961	NA	0.442631	0.512394	0.500799	0.536815	0.282347	0.432509	1.15491	1.20081	Inf	Inf	0.472321	0.900066	FALSE	FALSE	FALSE	FALSE	FALSE	FALSE
ZFAND5	525	130	310	104	437	107	3764	2386	2419	2323	5813	2219	9.91383	-0.893259	-1.05143	-1.0429	-1.09712	0.0338692	0.263835	0.145766	0.149925	0.150167	0.214286	0.46017	0.609661	1.19777	1.18108	1.43451	0.356994	0.0151668	0.252427	FALSE	FALSE	FALSE	FALSE	FALSE	TRUE
ZFAND6	247	149	162	64	76	90	1301	997	1053	974	2815	1454	8.84926	0.187508	0.26021	0.265747	0.528044	0.723035	0.925169	0.3641	0.370992	0.371646	0.384006	0.0248978	0.067461	0.106501	0.0956008	0.756163	-0.501191	0.884072	0.987777	FALSE	FALSE	FALSE	FALSE	FALSE	TRUE
ZFAT	25	29	27	0	19	10	71	23	29	26	151	28	4.90857	0.0735615	0.224018	0.233915	0.36156	0.894436	NA	-0.585824	-0.662272	-0.64883	-0.418118	0.127203	0.240104	-0.869674	-0.892212	Inf	Inf	0.564887	0.931457	FALSE	FALSE	FALSE	FALSE	FALSE	FALSE
ZFC3H1	45	0	116	0	122	28	342	20	413	11	691	55	6.48714	-0.6922	-2.26301	-2.24872	-2.58908	0.211143	NA	-2.94295	-3.22743	-3.24954	-3.21014	3.93621e-18	2.47214e-16	-0.980574	-1.00874	Inf	Inf	0.580747	0.93601	FALSE	FALSE	FALSE	FALSE	FALSE	FALSE
ZFHX2	0	0	0	0	0	0	21	12	6	15	35	7	1.85635	NA	NA	NA	NA	NA	NA	0.132715	0.176495	0.201263	0.683964	0.798235	0.874574	-0.527996	NA	NA	NA	0.897384	0.988362	FALSE	FALSE	FALSE	FALSE	FALSE	FALSE
ZFHX3	79	74	66	177	103	10	217	144	188	160	429	216	6.97457	0.324019	0.49527	0.490896	0.657507	0.563621	NA	0.244212	0.251048	0.249416	0.248592	0.211999	0.351191	-0.267067	-0.257436	1.22842	0.628398	0.737057	0.968312	FALSE	FALSE	FALSE	FALSE	FALSE	FALSE
ZFHX4	117	11	106	133	95	19	431	237	362	246	901	314	7.26635	-0.475824	-0.719183	-0.736235	-0.781551	0.394093	NA	-0.127277	-0.129988	-0.128303	-0.123116	0.458817	0.608395	0.546459	0.593515	1.23521	0.471774	0.427921	0.882085	FALSE	FALSE	FALSE	FALSE	FALSE	FALSE
ZFP1	19	48	10	12	39	15	106	48	71	56	161	58	5.50183	0.528836	1.1149	1.12368	1.37543	0.369468	NA	-0.13629	-0.144985	-0.146708	-0.105204	0.632677	0.753003	-1.26203	-1.2856	-0.420522	-1.35252	0.242862	0.774235	FALSE	FALSE	FALSE	FALSE	FALSE	FALSE
ZFP14	11	21	14	57	88	9	59	41	48	40	121	49	5.39889	0.0326182	0.0673964	0.0621089	1.45492	0.955874	NA	0.139946	0.150349	0.156054	0.166119	0.646442	0.763082	0.0620112	0.0752721	0.788415	0.200051	0.955266	0.99588	FALSE	FALSE	FALSE	FALSE	FALSE	FALSE
ZFP28	128	58	63	144	94	46	121	61	149	126	219	112	6.78248	0.288449	0.366316	0.364726	0.454035	0.550175	NA	0.139317	0.148183	0.138939	0.238961	0.624851	0.748342	-0.238361	-0.240464	-0.212682	-0.994498	0.641713	0.95003	FALSE	FALSE	FALSE	FALSE	FALSE	FALSE
ZFP3	0	0	0	7	0	0	0	0	2	6	1	0	0.343229	0.261977	3.6329	Inf	NA	0.417423	NA	0.384013	1.78887	1.73677	NA	0.446268	NA	-1.88929	#NAME?	NA	NA	0.652946	NA	FALSE	FALSE	FALSE	FALSE	NA	FALSE
ZFP30	59	19	70	0	79	7	94	82	88	53	174	144	5.85476	-0.763782	-1.92574	-1.90447	-1.66638	0.188331	NA	0.49915	0.536851	0.530436	0.513531	0.104164	0.20569	2.47622	2.42342	Inf	Inf	0.0542598	0.473972	FALSE	FALSE	FALSE	FALSE	FALSE	FALSE
ZFP36	29	0	1	0	0	17	31	20	35	48	47	207	4.65486	0.0503094	0.411229	0.419918	Inf	0.896694	NA	1.61428	1.99639	1.97974	2.03867	0.000616969	0.00302725	1.57305	1.5454	Inf	Inf	0.542806	0.924734	FALSE	FALSE	FALSE	FALSE	FALSE	FALSE
ZFP36L1	24	48	136	122	27	15	899	1256	874	1408	1610	1334	8.56107	0.202375	0.35391	0.348655	1.15082	0.728806	NA	1.13351	1.15698	1.15599	1.16782	2.21667e-11	5.50661e-10	0.787634	0.80083	0.746493	-0.298375	0.385978	0.861964	FALSE	FALSE	FALSE	FALSE	FALSE	TRUE
ZFP36L2	128	21	14	61	40	7	160	94	135	114	378	200	6.24926	-0.287075	-0.543306	-0.549709	0.601627	0.625893	NA	0.223027	0.233482	0.23275	0.245571	0.370288	0.525422	0.748592	0.763568	1.08928	0.432391	0.447375	0.888235	FALSE	FALSE	FALSE	FALSE	FALSE	FALSE
ZFP37	38	0	27	30	75	28	90	111	66	86	171	120	5.78028	-0.256853	-0.642521	-0.641466	-0.755385	0.656911	NA	0.871745	0.917282	0.922394	0.951258	0.000839055	0.00395075	1.55272	1.55062	Inf	Inf	0.192242	0.723079	FALSE	FALSE	FALSE	FALSE	FALSE	FALSE
ZFP57	0	26	0	31	0	3	1	1	2	1	5	0	3.55724	0.919302	7.37438	Inf	Inf	0.0687848	NA	-0.242076	-0.893468	-0.823838	-1.11662	0.653968	NA	-8.3072	#NAME?	#NAME?	#NAME?	0.000448104	0.0239442	FALSE	FALSE	FALSE	FALSE	TRUE	FALSE
ZFP62	65	0	70	155	135	15	93	76	105	84	210	53	6.30717	-0.260717	-0.584819	-0.596067	-0.469418	0.656589	NA	0.0334563	0.0358534	0.0428033	0.0239223	0.911165	0.946109	0.601926	0.622588	Inf	Inf	0.663243	0.954645	FALSE	FALSE	FALSE	FALSE	FALSE	FALSE
ZFP64	144	0	17	86	37	14	120	94	116	138	247	114	6.12442	-0.289721	-0.734791	-0.745765	0.799305	0.615444	NA	0.44324	0.462618	0.463235	0.465215	0.065579	0.144814	1.16798	1.19094	Inf	Inf	0.404344	0.873026	FALSE	FALSE	FALSE	FALSE	FALSE	FALSE
ZFP69	0	0	27	0	28	7	12	9	12	4	25	3	3.49194	-0.256446	-1.93391	-1.91415	NA	0.538368	NA	-0.425667	-0.615689	-0.582305	-0.613246	0.441743	0.593334	1.37382	1.32892	NA	NA	0.579532	0.935762	FALSE	FALSE	FALSE	FALSE	FALSE	FALSE
ZFP69B	0	0	42	0	3	2	39	43	30	13	91	32	3.98953	-0.336203	-3.54072	-3.48353	NA	0.393931	NA	0.144256	0.16867	0.184628	0.294694	0.732974	0.828953	3.84921	3.67222	NA	NA	0.111196	0.611345	FALSE	FALSE	FALSE	FALSE	FALSE	FALSE
ZFP90	156	104	36	240	79	63	165	240	127	244	391	214	7.34843	0.881118	1.16736	1.16754	1.5989	0.0823435	0.39615	1.01548	1.05686	1.0664	1.10348	1.33702e-05	0.000103309	-0.118913	-0.116605	-0.0938686	-0.883188	0.851988	0.983463	FALSE	FALSE	FALSE	FALSE	FALSE	FALSE
ZFP91	65	52	39	29	134	20	93	61	98	73	198	93	6.22948	-0.236604	-0.382385	-0.373842	-0.0788034	0.679478	NA	0.141052	0.147841	0.143644	0.152503	0.575062	0.707747	0.523866	0.50206	0.952673	0.182566	0.529982	0.920162	FALSE	FALSE	FALSE	FALSE	FALSE	FALSE
ZFPL1	69	66	45	52	50	31	336	182	250	177	601	192	6.86459	0.45384	0.662261	0.668937	0.61265	0.407126	NA	-0.153071	-0.157666	-0.15489	-0.132089	0.448792	0.599646	-0.811293	-0.836041	-0.614277	-1.61971	0.153968	0.683789	FALSE	FALSE	FALSE	FALSE	FALSE	FALSE
ZFPM1	0	1	7	1	0	9	29	20	25	43	43	28	3.54721	0.171077	1.57132	1.57441	Inf	0.651097	NA	0.690546	0.791957	0.779079	0.871294	0.0850848	0.176406	-0.774164	-0.791635	2.64508	1.07774	0.708656	0.965023	FALSE	FALSE	FALSE	FALSE	FALSE	FALSE
ZFPM2	37	0	11	0	62	5	57	34	37	49	115	40	4.75853	-0.746297	-3.36952	-3.3107	-4.09796	0.153309	NA	0.203047	0.221383	0.231246	0.261613	0.540182	0.678107	3.7269	3.53045	Inf	Inf	0.0110766	0.215361	FALSE	FALSE	FALSE	FALSE	FALSE	FALSE
ZFR	289	19	394	267	418	177	1506	657	1198	576	2899	1103	8.98153	-0.531043	-0.71214	-0.713001	-0.851362	0.301057	0.690726	-0.328868	-0.338038	-0.338769	-0.341001	0.0921872	0.187607	0.361312	0.362651	1.2032	0.379556	0.64392	0.950224	FALSE	FALSE	FALSE	FALSE	FALSE	TRUE
ZFR2	0	0	0	0	0	0	0	0	0	1	0	0	-4.14697	NA	NA	NA	NA	NA	NA	0.141549	1.8141	Inf	NA	0.6643	NA	1.08731	NA	NA	NA	0.788308	NA	FALSE	FALSE	FALSE	FALSE	NA	FALSE
ZFX	200	219	123	510	321	120	772	505	505	490	1437	809	8.65615	0.786014	0.926265	0.924887	1.21757	0.063029	0.351686	0.346318	0.356232	0.356322	0.376695	0.0798975	0.168024	-0.587678	-0.585184	-0.23834	-0.91867	0.252314	0.781044	FALSE	FALSE	FALSE	FALSE	FALSE	TRUE
ZFYVE1	298	26	89	1	40	28	360	316	306	413	684	369	7.35903	-0.865475	-1.81604	-1.80188	-0.790575	0.142144	NA	0.629921	0.645428	0.645941	0.652893	0.000618685	0.00303446	2.46336	2.43759	6.02483	4.50357	0.0540627	0.473687	FALSE	FALSE	FALSE	FALSE	FALSE	FALSE
ZFYVE16	298	94	260	15	319	64	601	158	383	136	932	301	7.89589	-0.9011	-1.31268	-1.30316	-1.29428	0.0989312	0.433831	-0.763174	-0.799202	-0.802745	-0.812356	0.00221525	0.0090858	0.50326	0.488491	2.00738	0.703185	0.58281	0.936191	FALSE	FALSE	FALSE	FALSE	FALSE	FALSE
ZFYVE19	0	13	90	59	6	12	85	52	63	63	130	55	5.46327	0.0274485	0.0846521	0.0790297	Inf	0.960349	NA	0.192428	0.205554	0.203654	0.24748	0.512091	0.654739	0.110058	0.12161	-0.193518	-1.62535	NA	NA	FALSE	FALSE	FALSE	FALSE	FALSE	FALSE
ZFYVE21	85	0	75	51	10	40	307	173	241	248	653	211	6.72732	-0.128248	-0.324538	-0.324929	1.62928	0.824049	NA	0.0512601	0.0528962	0.0564962	0.0593066	0.805452	0.88004	0.37247	0.373866	Inf	Inf	0.78195	0.974288	FALSE	FALSE	FALSE	FALSE	FALSE	FALSE
ZFYVE26	120	97	91	384	61	91	219	75	165	53	468	103	7.36828	1.23916	1.5138	1.50972	1.55241	0.00637829	0.101172	-0.866923	-0.91118	-0.909068	-0.874837	0.000792188	0.00376335	-2.44223	-2.43189	-2.33681	-3.15026	5.29068e-06	0.0005735	FALSE	FALSE	FALSE	FALSE	TRUE	FALSE
ZFYVE27	70	0	59	23	113	12	151	31	193	47	380	72	5.9979	-1.0773	-2.32401	-2.33492	-2.39678	0.0675502	NA	-1.27847	-1.3558	-1.3672	-1.2977	4.4911e-06	3.90921e-05	0.919699	0.953187	Inf	Inf	0.305437	0.818912	FALSE	FALSE	FALSE	FALSE	FALSE	FALSE
ZFYVE28	71	0	20	47	86	7	46	25	31	28	113	41	5.27338	-0.600173	-1.51207	-1.53497	-0.434258	0.299791	NA	-0.00849727	-0.00940556	0.000724986	0.0547642	0.980946	0.988982	1.46093	1.51612	Inf	Inf	0.254814	0.783634	FALSE	FALSE	FALSE	FALSE	FALSE	FALSE
ZFYVE9	172	0	215	222	238	112	268	164	184	194	518	172	7.57077	-0.249566	-0.47159	-0.473252	-0.643755	0.671659	0.903273	0.103853	0.107579	0.112515	0.147043	0.636503	0.755865	0.571527	0.574326	Inf	Inf	0.659407	0.954406	FALSE	FALSE	FALSE	FALSE	FALSE	FALSE
ZGPAT	0	52	30	0	7	0	46	14	29	9	45	10	4.6074	0.244824	1.48827	1.48982	Inf	0.583117	NA	-0.829866	-1.01164	-1.00818	-0.8818	0.0705765	0.153264	-2.49916	-2.50128	Inf	Inf	0.346024	0.843366	FALSE	FALSE	FALSE	FALSE	FALSE	FALSE
ZGRF1	131	35	110	0	39	27	101	71	100	34	321	110	6.25014	-0.453374	-1.06961	-1.05983	-0.495209	0.437386	NA	-0.233779	-0.256502	-0.252335	-0.109011	0.494087	0.639379	0.815501	0.799058	Inf	Inf	0.576297	0.934188	FALSE	FALSE	FALSE	FALSE	FALSE	FALSE
ZHX1	204	14	303	182	196	58	183	131	222	127	390	160	7.44524	-0.817971	-1.10983	-1.11836	-1.17839	0.115065	0.466149	-0.0110082	-0.0114026	-0.0136136	-0.00168042	0.96001	0.976335	1.07813	1.09382	1.81749	1.00682	0.13553	0.657324	FALSE	FALSE	FALSE	FALSE	FALSE	FALSE
ZHX2	13	0	61	182	0	11	162	154	142	203	265	193	6.34636	0.347969	1.33158	1.32506	Inf	0.505567	NA	0.823717	0.85253	0.846872	0.874102	0.000146732	0.000865204	-0.497939	-0.485378	Inf	Inf	0.801083	0.976059	FALSE	FALSE	FALSE	FALSE	FALSE	FALSE
ZHX3	168	38	144	141	80	49	301	115	218	111	567	135	7.11274	-0.216384	-0.277153	-0.28181	-0.146332	0.657614	0.897327	-0.611083	-0.631245	-0.627796	-0.604606	0.00382263	0.0144182	-0.373987	-0.357376	-0.27855	-1.20572	0.441141	0.887067	FALSE	FALSE	FALSE	FALSE	FALSE	FALSE
ZIC2	0	0	0	0	0	5	1	0	0	1	11	1	0.76213	0.270654	4.28591	Inf	NA	0.409824	NA	-0.293951	-1.24996	-1.21993	NA	0.568239	NA	-5.51914	#NAME?	NA	NA	0.261389	NA	FALSE	FALSE	FALSE	FALSE	NA	FALSE
ZIC4	0	0	0	0	0	0	3	5	0	7	3	0	-0.176843	NA	NA	NA	NA	NA	NA	0.762362	2.05072	2.07824	Inf	0.192788	0.328338	1.34946	NA	NA	NA	0.864203	NA	FALSE	FALSE	FALSE	FALSE	NA	FALSE
ZIK1	0	0	2	0	0	2	38	31	18	36	50	25	3.18446	0.0750572	0.976084	1.00071	NA	0.816114	NA	0.642525	0.737292	0.740595	0.921204	0.10978	0.213884	-0.0791653	-0.255099	NA	NA	0.971172	0.998283	FALSE	FALSE	FALSE	FALSE	FALSE	FALSE
ZKSCAN1	114	167	83	87	66	28	630	364	523	448	1025	408	7.82042	0.636266	0.93729	0.941052	0.809213	0.247624	0.640498	0.0725535	0.0743672	0.0735603	0.100689	0.695399	0.800578	-0.871526	-0.879358	-0.180669	-1.15067	0.272041	0.796059	FALSE	FALSE	FALSE	FALSE	FALSE	FALSE
ZKSCAN2	0	0	37	28	32	10	107	52	111	41	217	130	5.29158	-0.133624	-0.575955	-0.583667	NA	0.788802	NA	-0.0854779	-0.0931528	-0.102694	-0.0907708	0.796075	0.872832	0.448088	0.469456	NA	NA	0.798575	0.975936	FALSE	FALSE	FALSE	FALSE	FALSE	FALSE
ZKSCAN3	0	16	6	0	0	7	44	49	38	48	60	57	4.30973	0.314328	2.92585	2.92295	Inf	0.43048	NA	0.909388	0.989474	0.973164	1.01185	0.0054111	0.0192981	-1.95787	-1.9487	Inf	Inf	0.348091	0.844478	FALSE	FALSE	FALSE	FALSE	FALSE	FALSE
ZKSCAN4	8	0	28	20	13	11	39	76	23	72	115	80	4.84824	-0.0707775	-0.239032	-0.245565	-0.286742	0.89545	NA	1.32776	1.4483	1.48004	1.67594	6.61914e-05	0.000427782	1.68491	1.71852	Inf	Inf	0.174191	0.708072	FALSE	FALSE	FALSE	FALSE	FALSE	FALSE
ZKSCAN5	13	22	109	133	177	44	75	43	68	68	204	132	6.54297	-0.11378	-0.191871	-0.196222	0.889133	0.844358	NA	0.410339	0.445216	0.444183	0.482195	0.204866	0.342712	0.618928	0.625823	0.599384	-0.169307	0.564928	0.931457	FALSE	FALSE	FALSE	FALSE	FALSE	FALSE
ZKSCAN8	202	156	12	211	64	59	243	312	246	424	516	347	7.66949	0.854033	1.33392	1.33596	2.6703	0.13094	0.491076	1.02829	1.05835	1.05898	1.05845	2.57579e-07	3.04495e-06	-0.290316	-0.293809	-0.452396	-1.16107	0.762246	0.972292	FALSE	FALSE	FALSE	FALSE	FALSE	FALSE
ZMAT1	0	0	0	0	0	0	0	0	0	5	0	0	-1.82504	NA	NA	NA	NA	NA	NA	0.438247	4.05106	Inf	NA	0.277785	NA	3.32619	NA	NA	NA	0.557433	NA	FALSE	FALSE	FALSE	FALSE	NA	FALSE
ZMAT2	185	45	422	453	345	143	1766	982	1629	1450	3039	1434	9.28631	-0.169438	-0.216216	-0.220585	-0.320525	0.727287	0.925816	0.154495	0.157623	0.15657	0.180368	0.356619	0.512619	0.358531	0.365847	0.503983	-0.371627	0.592945	0.936815	FALSE	FALSE	FALSE	FALSE	FALSE	TRUE
ZMAT3	143	22	111	277	93	67	1151	938	839	1038	2199	1130	8.60309	0.293286	0.406349	0.399327	0.44873	0.579204	0.869274	0.520976	0.530429	0.531454	0.550636	0.00105255	0.00481171	0.100837	0.118741	0.847844	0.0357206	0.874948	0.985571	FALSE	FALSE	FALSE	FALSE	FALSE	TRUE
ZMAT5	15	73	41	204	19	22	272	219	213	243	563	270	7.00977	1.49148	2.36666	2.3597	2.60217	0.00852455	NA	0.440151	0.451287	0.455153	0.46661	0.0182815	0.0522993	-1.93399	-1.91469	-1.6479	-2.51819	0.012191	0.22704	FALSE	FALSE	FALSE	FALSE	FALSE	FALSE
ZMIZ1	67	49	27	142	186	57	1362	1803	834	1611	2825	2107	9.02886	0.264145	0.391414	0.390665	1.21165	0.632631	NA	1.11178	1.14333	1.14474	1.22572	1.64185e-08	2.51603e-07	0.734669	0.73662	0.64726	-0.0408242	0.305485	0.818912	FALSE	FALSE	FALSE	FALSE	FALSE	TRUE
ZMIZ2	62	66	43	40	108	20	237	142	202	223	433	148	6.74601	0.0418771	0.0657272	0.0724277	0.302208	0.941126	NA	0.168337	0.175849	0.176779	0.195764	0.488371	0.634395	0.107119	0.0901832	0.551955	-0.354324	0.891009	0.988362	FALSE	FALSE	FALSE	FALSE	FALSE	FALSE
ZMPSTE24	372	226	317	500	575	171	1223	985	1295	1191	2994	1604	9.40829	0.0689141	0.0758883	0.0749558	0.196366	0.839755	0.9504	0.400786	0.407909	0.407938	0.424362	0.0109224	0.0343608	0.316157	0.318399	0.397909	-0.373129	0.351973	0.845892	FALSE	FALSE	FALSE	FALSE	FALSE	TRUE
ZMYM1	74	10	130	0	76	8	301	148	197	128	629	161	6.56765	-1.25042	-2.9148	-2.87767	-2.46196	0.0334154	NA	-0.352051	-0.365846	-0.359607	-0.291588	0.124161	0.235606	2.61796	2.51104	Inf	Inf	0.0133084	0.236459	FALSE	FALSE	FALSE	FALSE	FALSE	FALSE
ZMYM2	528	54	323	221	176	99	875	236	670	227	1234	260	8.29356	-0.7466	-0.902889	-0.905002	-0.545173	0.0942521	0.426468	-1.02739	-1.05786	-1.05802	-1.02279	3.13796e-07	3.6187e-06	-0.168821	-0.164632	0.0463038	-0.838841	0.75863	0.971988	FALSE	FALSE	FALSE	FALSE	FALSE	TRUE
ZMYM3	209	55	18	94	166	22	481	158	393	141	806	209	7.2709	-0.356554	-0.568086	-0.568013	0.859661	0.531713	NA	-0.796924	-0.819711	-0.82148	-0.821439	5.45544e-05	0.000360371	-0.271438	-0.271892	0.126878	-0.48885	0.764261	0.972388	FALSE	FALSE	FALSE	FALSE	FALSE	FALSE
ZMYM4	428	208	382	288	278	140	643	306	524	297	1252	303	8.56724	-0.0807572	-0.0900137	-0.0871645	-0.0562048	0.82161	0.945977	-0.442101	-0.452904	-0.44983	-0.437695	0.0158862	0.0467351	-0.368836	-0.373489	-0.302633	-1.32658	0.319608	0.828722	FALSE	FALSE	FALSE	FALSE	FALSE	TRUE
ZMYM5	45	0	45	92	28	25	160	137	96	150	255	165	6.16525	0.109471	0.265745	0.258478	0.309303	0.850424	NA	0.731231	0.76191	0.762742	0.817921	0.00196484	0.00820962	0.471949	0.491992	Inf	Inf	0.691144	0.962521	FALSE	FALSE	FALSE	FALSE	FALSE	FALSE
ZMYM6	94	0	40	0	90	6	52	35	56	39	147	59	5.41058	-1.25047	-4.149	-4.07307	-4.37258	0.0279724	NA	0.0380683	0.0410591	0.0453335	0.0894074	0.903152	0.940684	4.34697	4.10828	Inf	Inf	0.000243801	0.0147037	FALSE	FALSE	FALSE	FALSE	TRUE	FALSE
ZMYND10	0	0	16	41	12	3	20	8	35	13	38	14	3.81282	0.120394	0.638321	0.622644	NA	0.794528	NA	-0.477495	-0.587263	-0.609565	-0.403003	0.307032	0.459067	-1.28676	-1.24494	NA	NA	0.519791	0.916415	FALSE	FALSE	FALSE	FALSE	FALSE	FALSE
ZMYND11	333	196	386	238	384	128	1397	426	1348	576	2148	716	8.93951	-0.239688	-0.268938	-0.265148	-0.186679	0.513727	0.834676	-0.646416	-0.66292	-0.665521	-0.624907	0.000555917	0.00276311	-0.40274	-0.412303	-0.198857	-1.11205	0.29722	0.81398	FALSE	FALSE	FALSE	FALSE	FALSE	TRUE
ZMYND19	98	0	96	124	144	23	189	50	151	56	334	66	6.50801	-0.486149	-1.00569	-1.01629	-1.02903	0.409605	NA	-1.00159	-1.04602	-1.04714	-1.03982	3.51572e-05	0.000244383	-0.067231	-0.0464292	Inf	Inf	0.955644	0.99588	FALSE	FALSE	FALSE	FALSE	FALSE	FALSE
ZMYND8	122	41	120	57	154	53	646	156	450	138	1249	276	7.46472	-0.491063	-0.634213	-0.625573	-0.624379	0.318718	NA	-1.06026	-1.10058	-1.10274	-1.09273	2.67036e-06	2.44789e-05	-0.461047	-0.489483	-0.403774	-1.37093	0.345013	0.843188	FALSE	FALSE	FALSE	FALSE	FALSE	FALSE
ZNF10	50	0	8	0	0	5	18	39	16	24	40	39	3.97826	-0.283835	-2.35195	-2.32452	Inf	0.486934	NA	1.26121	1.43926	1.45075	1.46938	0.00141955	0.00620678	3.85543	3.76664	Inf	Inf	0.0978737	0.587904	FALSE	FALSE	FALSE	FALSE	FALSE	FALSE
ZNF100	49	0	11	0	2	6	54	17	50	16	108	44	4.24082	-0.37147	-2.20507	-2.17227	1.11927	0.420743	NA	-0.505617	-0.569709	-0.586128	-0.588919	0.183422	0.316429	1.68314	1.57622	Inf	Inf	0.380444	0.860107	FALSE	FALSE	FALSE	FALSE	FALSE	FALSE
ZNF101	0	0	12	0	54	10	25	40	26	32	86	38	4.36598	-0.23435	-1.64037	-1.62549	NA	0.581241	NA	0.663882	0.74288	0.770339	0.851541	0.0736995	0.158045	2.42484	2.38532	NA	NA	0.306233	0.818912	FALSE	FALSE	FALSE	FALSE	FALSE	FALSE
ZNF106	765	154	351	74	549	118	757	225	559	219	1666	324	8.65986	-1.07125	-1.32216	-1.31425	-1.42053	0.0203255	0.210411	-0.949713	-0.974739	-0.973563	-0.94536	5.88985e-07	6.32191e-06	0.339567	0.327874	0.738819	-0.364873	0.603678	0.939676	FALSE	FALSE	FALSE	FALSE	FALSE	TRUE
ZNF107	60	0	21	0	27	21	31	18	16	12	94	20	4.63045	-0.298216	-1.21195	-1.19804	-0.828264	0.561073	NA	-0.32625	-0.390979	-0.365043	-0.0306255	0.465696	0.614405	0.851633	0.824259	Inf	Inf	0.655129	0.953385	FALSE	FALSE	FALSE	FALSE	FALSE	FALSE
ZNF112	0	108	17	54	22	10	48	36	59	37	105	61	5.81628	1.10941	2.90827	2.90733	Inf	0.055895	NA	0.221795	0.240167	0.23033	0.264553	0.487556	0.633874	-2.68973	-2.68909	-0.742572	-1.40639	0.0679099	0.509075	FALSE	FALSE	FALSE	FALSE	FALSE	FALSE
ZNF117	1	0	8	0	0	4	3	7	0	1	10	7	1.76448	-0.0139817	-0.161092	-0.143709	Inf	0.966548	NA	0.666727	1.40499	1.48615	Inf	0.26665	0.415797	1.65198	1.63284	Inf	Inf	0.61743	0.94297	FALSE	FALSE	FALSE	FALSE	FALSE	FALSE
ZNF12	129	32	103	185	207	39	330	205	164	214	499	281	7.33153	-0.306777	-0.404558	-0.41431	-0.233998	0.543801	0.850008	0.413888	0.431737	0.432044	0.520998	0.0837155	0.174009	0.808024	0.830244	1.09339	0.358144	0.186697	0.71814	FALSE	FALSE	FALSE	FALSE	FALSE	FALSE
ZNF121	74	21	125	35	49	31	437	237	267	271	764	368	7.11092	-0.532687	-0.803762	-0.796886	-0.395252	0.338901	NA	0.191355	0.197263	0.197245	0.224823	0.350457	0.506197	1.00841	0.986154	1.39778	0.149354	0.105159	0.599716	FALSE	FALSE	FALSE	FALSE	FALSE	FALSE
ZNF124	64	0	36	58	61	54	65	15	47	1	138	18	5.63224	0.0505115	0.116666	0.117458	0.147955	0.931134	NA	-1.53075	-1.90034	-1.89615	-1.79888	0.00120309	0.00538996	-2.02668	-2.0264	Inf	Inf	0.206416	0.734571	FALSE	FALSE	FALSE	FALSE	FALSE	FALSE
ZNF131	290	61	236	61	53	66	228	104	244	108	493	205	7.33703	-0.565794	-0.799955	-0.793793	0.189697	0.29131	0.682429	-0.293539	-0.305816	-0.311618	-0.292661	0.213699	0.353337	0.48472	0.472876	0.620386	-0.523866	0.545807	0.925716	FALSE	FALSE	FALSE	FALSE	FALSE	FALSE
ZNF132	5	15	12	0	0	10	23	33	48	45	66	17	4.19978	0.283136	1.60633	1.61153	Inf	0.537566	NA	0.352192	0.416816	0.418767	0.43749	0.4175	0.569517	-1.17786	-1.19363	Inf	Inf	0.549393	0.926873	FALSE	FALSE	FALSE	FALSE	FALSE	FALSE
ZNF133	71	70	43	92	66	21	56	45	57	56	93	98	6.20556	0.461882	0.666019	0.667359	0.694757	0.395596	NA	0.742727	0.801352	0.783288	0.804526	0.0175766	0.0506376	0.113524	0.10045	0.779278	0.11543	0.864807	0.983721	FALSE	FALSE	FALSE	FALSE	FALSE	FALSE
ZNF134	68	29	78	96	26	14	140	187	123	210	233	195	6.51927	0.0566177	0.0905667	0.0823457	0.109541	0.921044	NA	1.13041	1.17161	1.16755	1.18841	3.16966e-07	3.64839e-06	1.04985	1.07444	1.05053	0.139478	0.144464	0.668762	FALSE	FALSE	FALSE	FALSE	FALSE	FALSE
ZNF136	0	0	66	0	71	11	114	84	72	97	193	135	5.59773	-0.448192	-2.59597	-2.57766	NA	0.340863	NA	0.6352	0.666493	0.664734	0.682647	0.0125182	0.0384429	3.27996	3.23668	NA	NA	0.138353	0.66167	FALSE	FALSE	FALSE	FALSE	FALSE	FALSE
ZNF138	60	28	9	0	8	1	32	25	26	15	58	15	4.52981	-0.0622862	-0.238882	-0.228131	-1.13901	0.904374	NA	-0.0901473	-0.105628	-0.0905158	-0.0678907	0.831737	0.896601	0.144765	0.124274	Inf	Inf	0.940541	0.99402	FALSE	FALSE	FALSE	FALSE	FALSE	FALSE
ZNF14	20	0	23	0	12	6	45	43	28	43	73	36	4.28137	-0.393032	-2.11925	-2.08389	-1.46569	0.409425	NA	0.634229	0.700369	0.707132	0.785432	0.0709156	0.153799	2.9556	2.78659	Inf	Inf	0.0423073	0.419057	FALSE	FALSE	FALSE	FALSE	FALSE	FALSE
ZNF140	80	1	15	11	6	3	65	57	70	71	107	64	4.99901	-0.782111	-2.29749	-2.32567	-0.77509	0.167493	NA	0.515027	0.550641	0.540876	0.58815	0.0809179	0.169808	2.78087	2.85151	4.16572	3.38617	0.0286338	0.353933	FALSE	FALSE	FALSE	FALSE	FALSE	FALSE
ZNF141	40	0	28	0	0	3	15	14	18	1	50	21	3.71919	-0.413417	-3.41133	-3.36133	Inf	0.335988	NA	-0.146831	-0.204828	-0.200327	0.00631891	0.786385	0.86663	3.27688	3.15596	Inf	Inf	0.188953	0.722181	FALSE	FALSE	FALSE	FALSE	FALSE	FALSE
ZNF142	56	40	28	0	91	22	138	70	96	128	243	119	6.09949	-0.15014	-0.381678	-0.37304	-0.451018	0.794555	NA	0.323703	0.340596	0.338581	0.344489	0.214992	0.354949	0.715963	0.697636	Inf	Inf	0.615723	0.94297	FALSE	FALSE	FALSE	FALSE	FALSE	FALSE
ZNF143	111	58	15	71	64	23	309	96	258	97	555	101	6.6577	0.248015	0.403155	0.406454	1.02803	0.665626	NA	-0.965094	-0.997505	-0.994156	-0.98431	5.7621e-06	4.89379e-05	-1.40905	-1.4171	-1.39774	-2.09838	0.0863653	0.563306	FALSE	FALSE	FALSE	FALSE	FALSE	FALSE
ZNF146	118	46	166	47	136	43	419	263	298	329	684	305	7.4233	-0.650307	-0.854936	-0.84514	-0.702017	0.195565	NA	0.277719	0.285609	0.285528	0.318018	0.158463	0.284559	1.15216	1.12095	1.56413	0.365939	0.0224956	0.310652	FALSE	FALSE	FALSE	FALSE	FALSE	FALSE
ZNF148	273	145	238	216	211	92	841	464	565	478	1338	523	8.39973	-0.0116354	-0.0132218	-0.0108199	-0.010768	0.975782	0.992977	0.0239578	0.0245566	0.0248864	0.0639233	0.897138	0.936933	0.0307662	0.0238529	0.110808	-0.861891	0.92869	0.992219	FALSE	FALSE	FALSE	FALSE	FALSE	TRUE
ZNF154	0	0	0	0	0	0	6	10	10	9	16	14	1.4536	NA	NA	NA	NA	NA	NA	0.721111	0.960044	0.949706	1.04106	0.16489	0.292679	0.224456	NA	NA	NA	0.950904	0.994994	FALSE	FALSE	FALSE	FALSE	FALSE	FALSE
ZNF155	20	0	18	0	21	9	52	44	18	27	63	54	4.34811	-0.322239	-1.61421	-1.58929	-1.68809	0.5039	NA	0.724511	0.829902	0.829303	1.09047	0.0701263	0.152709	2.50535	2.41063	Inf	Inf	0.127227	0.641316	FALSE	FALSE	FALSE	FALSE	FALSE	FALSE
ZNF16	83	29	12	0	70	10	54	47	62	51	135	58	5.50715	-0.334813	-0.937158	-0.925028	-1.41256	0.554736	NA	0.257686	0.275051	0.279338	0.288753	0.378144	0.534094	1.2147	1.1892	Inf	Inf	0.426005	0.880103	FALSE	FALSE	FALSE	FALSE	FALSE	FALSE
ZNF160	111	108	34	44	3	17	111	115	156	140	202	196	6.56617	0.538269	1.12487	1.12899	2.38859	0.361136	NA	0.741329	0.780643	0.768248	0.862629	0.00474993	0.0173132	-0.365557	-0.373646	-0.554075	-1.65461	0.782123	0.974288	FALSE	FALSE	FALSE	FALSE	FALSE	FALSE
ZNF165	127	0	1	0	0	1	24	14	14	15	56	3	4.24265	-0.590302	-5.96189	-5.75379	Inf	NA	NA	-0.342861	-0.454962	-0.4224	-0.251044	0.507264	0.650588	5.55371	5.32221	Inf	Inf	NA	NA	FALSE	FALSE	FALSE	FALSE	NA	FALSE
ZNF169	0	25	0	0	0	0	5	12	6	18	12	15	3.29779	0.285424	6.59754	Inf	NA	0.397308	NA	1.465	1.91683	1.91733	1.927	0.00389932	0.0146668	-4.68354	#NAME?	NA	NA	0.0936206	0.578879	FALSE	FALSE	FALSE	FALSE	FALSE	FALSE
ZNF17	74	0	42	7	0	14	48	60	52	45	90	73	5.08311	-0.379086	-1.62106	-1.61328	Inf	0.455307	NA	0.752451	0.810627	0.803123	0.795641	0.0151584	0.0449728	2.42809	2.40942	Inf	Inf	0.199335	0.727052	FALSE	FALSE	FALSE	FALSE	FALSE	FALSE
ZNF174	45	0	6	0	57	15	49	74	37	34	117	80	5.03345	-0.388676	-1.70157	-1.68345	-2.39169	0.441562	NA	0.814147	0.899851	0.911648	1.00506	0.0211206	0.058975	2.62735	2.58276	Inf	Inf	0.16129	0.690919	FALSE	FALSE	FALSE	FALSE	FALSE	FALSE
ZNF175	159	100	120	187	153	29	263	133	154	151	522	151	7.31283	0.0642695	0.0827432	0.0804128	0.109553	0.895932	0.97066	-0.106496	-0.111024	-0.105017	-0.0315166	0.65428	0.769959	-0.207129	-0.199592	0.150894	-0.660101	0.7227	0.96696	FALSE	FALSE	FALSE	FALSE	FALSE	FALSE
ZNF18	54	30	33	35	42	4	69	36	88	40	206	46	5.5068	-0.143365	-0.266376	-0.265216	-0.305468	0.807391	NA	-0.546837	-0.586111	-0.57964	-0.544559	0.0687946	0.150424	-0.326388	-0.328629	0.438676	-0.258188	0.689816	0.962521	FALSE	FALSE	FALSE	FALSE	FALSE	FALSE
ZNF180	10	0	42	25	36	9	67	52	46	63	153	85	5.11295	-0.358064	-1.05876	-1.07235	-1.49999	0.522376	NA	0.539415	0.575267	0.58396	0.612921	0.0638884	0.142005	1.59669	1.64526	Inf	Inf	0.17921	0.711313	FALSE	FALSE	FALSE	FALSE	FALSE	FALSE
ZNF181	41	10	26	14	0	5	60	45	43	39	98	35	4.71571	-0.158804	-0.534288	-0.532035	Inf	0.768673	NA	0.17632	0.193009	0.199542	0.247245	0.601206	0.729792	0.727953	0.722255	0.68705	-0.456238	0.609561	0.941815	FALSE	FALSE	FALSE	FALSE	FALSE	FALSE
ZNF182	25	0	24	43	0	4	40	60	38	39	131	62	4.73401	0.00523352	0.0246074	0.0107372	Inf	0.99134	NA	0.622079	0.682301	0.703774	0.81751	0.0685616	0.150022	0.639978	0.681733	Inf	Inf	0.728505	0.96696	FALSE	FALSE	FALSE	FALSE	FALSE	FALSE
ZNF184	1	86	99	55	90	34	171	191	142	217	370	171	6.84045	0.30641	0.640347	0.641932	6.07538	0.603114	NA	0.725921	0.755004	0.761493	0.770386	0.0016984	0.00723237	0.113352	0.111143	0.930639	-0.300397	0.931583	0.992567	FALSE	FALSE	FALSE	FALSE	FALSE	FALSE
ZNF185	0	0	0	8	0	3	25	18	24	22	57	47	3.22331	0.275145	4.68268	Inf	NA	0.405964	NA	0.552229	0.63247	0.624096	0.642421	0.168188	0.296648	-4.13422	#NAME?	NA	NA	0.0239001	0.319947	FALSE	FALSE	FALSE	FALSE	FALSE	FALSE
ZNF189	171	30	97	86	86	49	120	132	110	119	249	135	6.76928	-0.357339	-0.467181	-0.465776	-0.310733	0.474876	NA	0.623863	0.648552	0.652834	0.653186	0.00665783	0.0229298	1.10908	1.1068	1.32249	0.436298	0.0195549	0.290824	FALSE	FALSE	FALSE	FALSE	FALSE	FALSE
ZNF19	3	0	3	0	0	7	8	25	15	36	19	17	3.05952	0.111088	1.33028	1.3416	Inf	0.739555	NA	1.47233	1.81273	1.79735	1.87458	0.00160567	0.00689019	0.522044	0.454278	Inf	Inf	0.816522	0.97946	FALSE	FALSE	FALSE	FALSE	FALSE	FALSE
ZNF195	29	0	37	31	55	26	110	109	98	75	281	162	5.85139	-0.199804	-0.504865	-0.505043	-0.773109	0.729192	NA	0.459968	0.487186	0.492003	0.543878	0.0960281	0.193793	0.983483	0.98521	Inf	Inf	0.386446	0.86206	FALSE	FALSE	FALSE	FALSE	FALSE	FALSE
ZNF197	39	91	113	46	143	45	81	143	100	150	203	176	6.85323	0.0990509	0.150225	0.155614	1.11346	0.859318	NA	1.19428	1.24091	1.24246	1.25826	1.72582e-07	2.11362e-06	1.0867	1.07621	1.66106	0.576556	0.19969	0.727052	FALSE	FALSE	FALSE	FALSE	FALSE	FALSE
ZNF2	0	41	6	0	0	17	47	48	27	42	82	49	4.8333	0.595054	4.26637	4.25711	Inf	0.202501	NA	0.735416	0.804371	0.813535	0.90426	0.0288465	0.0759421	-3.46641	-3.44235	Inf	Inf	0.11064	0.610465	FALSE	FALSE	FALSE	FALSE	FALSE	FALSE
ZNF20	0	0	0	0	0	0	0	0	0	3	2	0	-2.28069	NA	NA	NA	NA	NA	NA	0.244401	1.84576	2.19062	NA	0.543153	NA	1.14686	NA	NA	NA	0.867477	NA	FALSE	FALSE	FALSE	FALSE	NA	FALSE
ZNF200	0	0	35	0	14	15	87	16	47	38	160	42	4.56673	-0.0994902	-0.683018	-0.674217	NA	0.812218	NA	-0.598981	-0.665407	-0.67102	-0.695289	0.0966777	0.194611	0.0270964	0.00150009	NA	NA	0.990768	1	FALSE	FALSE	FALSE	FALSE	FALSE	FALSE
ZNF202	78	9	45	0	34	22	39	33	39	50	92	18	5.23764	-0.453754	-1.21829	-1.20181	-0.840525	0.428005	NA	0.225037	0.258376	0.270258	0.239276	0.57627	0.708806	1.4979	1.46493	Inf	Inf	0.304292	0.818912	FALSE	FALSE	FALSE	FALSE	FALSE	FALSE
ZNF205	22	21	15	30	42	14	36	19	30	30	85	31	4.95552	0.214973	0.398512	0.402249	0.645887	0.714632	NA	0.0539684	0.0602047	0.0658722	0.0612586	0.883006	0.928654	-0.339058	-0.351643	-0.293815	-1.12362	0.651894	0.952488	FALSE	FALSE	FALSE	FALSE	FALSE	FALSE
ZNF207	265	35	162	262	189	21	998	381	915	328	1691	441	8.17858	-0.517394	-0.710948	-0.723444	-0.616809	0.324671	0.708858	-0.729021	-0.746273	-0.746588	-0.747425	5.38934e-05	0.000356197	-0.0641488	-0.0391709	0.77834	0.105249	0.927502	0.99209	FALSE	FALSE	FALSE	FALSE	FALSE	TRUE
ZNF211	44	0	13	34	16	13	62	42	59	46	120	53	4.94777	-0.0724887	-0.214065	-0.221474	0.429111	0.896653	NA	0.144165	0.154027	0.151881	0.15337	0.623983	0.747793	0.332056	0.358667	Inf	Inf	0.778559	0.973819	FALSE	FALSE	FALSE	FALSE	FALSE	FALSE
ZNF212	0	0	15	25	0	30	64	54	53	62	106	73	4.90783	0.365869	2.45019	2.44657	NA	0.40909	NA	0.629106	0.668685	0.661239	0.67275	0.026424	0.07072	-1.7952	-1.78383	NA	NA	0.402295	0.872469	FALSE	FALSE	FALSE	FALSE	FALSE	FALSE
ZNF213	0	0	0	0	47	9	16	28	25	21	46	19	3.8575	-0.120228	-1.2756	-1.26539	NA	0.733091	NA	0.533141	0.626673	0.637552	0.618811	0.212734	0.352169	1.91868	1.88921	NA	NA	0.514607	0.915765	FALSE	FALSE	FALSE	FALSE	FALSE	FALSE
ZNF214	0	55	5	33	0	10	34	34	27	29	81	22	4.941	1.21634	4.99774	4.97246	Inf	0.0282235	NA	0.25759	0.291908	0.314008	0.359332	0.505767	0.649347	-4.7235	-4.65816	-3.56405	-5.1314	0.0013273	0.0545572	FALSE	FALSE	FALSE	FALSE	FALSE	FALSE
ZNF215	0	0	17	0	38	0	22	16	13	10	44	9	3.46831	-0.390426	-5.96579	#NAME?	NA	0.308704	NA	-0.115848	-0.145156	-0.117433	0.0517093	0.810056	0.883023	5.82982	Inf	NA	NA	0.0123253	0.22796	FALSE	FALSE	FALSE	FALSE	FALSE	FALSE
ZNF217	211	154	125	185	89	81	588	511	414	522	1011	568	8.14305	0.567609	0.69969	0.702655	0.728223	0.218667	0.612787	0.600272	0.614292	0.615083	0.644482	0.000823337	0.0038872	-0.0923354	-0.0995779	-0.0494426	-1.05067	0.852753	0.983463	FALSE	FALSE	FALSE	FALSE	FALSE	TRUE
ZNF219	145	123	55	56	55	22	0	4	2	6	5	1	6.25715	0.349056	0.550498	0.555783	0.316855	0.538868	NA	0.750507	1.80299	1.87221	Inf	0.206419	0.344603	1.1965	1.3058	Inf	Inf	0.387053	0.862521	FALSE	FALSE	FALSE	FALSE	FALSE	FALSE
ZNF221	56	0	4	28	20	0	36	34	30	55	77	61	4.62507	-0.320177	-1.48	-1.51515	1.0207	0.515075	NA	0.934825	1.0164	1.01796	1.01067	0.00423452	0.0157343	2.41404	2.51059	Inf	Inf	0.171071	0.702172	FALSE	FALSE	FALSE	FALSE	FALSE	FALSE
ZNF222	19	53	51	0	0	13	35	28	26	35	44	33	5.13511	0.237488	0.956867	0.960042	Inf	0.642948	NA	0.661006	0.742951	0.727616	0.811822	0.0785086	0.165691	-0.2288	-0.235655	Inf	Inf	0.913609	0.991393	FALSE	FALSE	FALSE	FALSE	FALSE	FALSE
ZNF224	17	14	44	0	23	17	59	40	69	60	96	49	5.08646	-0.126237	-0.38105	-0.368654	0.234858	0.820381	NA	0.255918	0.277784	0.26623	0.354943	0.428343	0.580428	0.664711	0.629379	Inf	Inf	0.639378	0.949869	FALSE	FALSE	FALSE	FALSE	FALSE	FALSE
ZNF225	0	2	0	0	43	5	34	31	33	27	60	28	3.97029	-0.173526	-1.52258	-1.50634	NA	0.653046	NA	0.322824	0.360967	0.360344	0.360989	0.381545	0.537781	1.90327	1.85085	NA	NA	0.446426	0.887688	FALSE	FALSE	FALSE	FALSE	FALSE	FALSE
ZNF226	93	0	89	20	52	16	166	137	112	124	275	148	6.20765	-0.965028	-2.12222	-2.12311	-1.79616	0.101159	NA	0.485849	0.505953	0.507614	0.546107	0.0384218	0.095933	2.61653	2.62146	Inf	Inf	0.00344955	0.111193	FALSE	FALSE	FALSE	FALSE	FALSE	FALSE
ZNF227	54	72	89	80	52	45	56	63	49	83	149	84	6.40406	0.523253	0.721341	0.724449	0.945541	0.31995	NA	0.812872	0.862755	0.877219	0.889997	0.00381898	0.0144088	0.145183	0.143536	0.519088	-0.680422	0.807531	0.977513	FALSE	FALSE	FALSE	FALSE	FALSE	FALSE
ZNF229	30	11	38	64	78	21	50	46	39	60	121	31	5.57303	-0.102214	-0.171216	-0.179294	-0.0457795	0.859806	NA	0.380808	0.422696	0.439387	0.45439	0.289079	0.440452	0.575623	0.60515	0.52891	-0.37885	0.486005	0.904408	FALSE	FALSE	FALSE	FALSE	FALSE	FALSE
ZNF230	0	0	3	16	14	1	44	40	21	53	58	59	4.01712	0.00340689	0.0260493	0.00163234	NA	0.993148	NA	1.10181	1.21416	1.20799	1.30374	0.00154122	0.00665561	1.07182	1.18532	NA	NA	0.556015	0.92916	FALSE	FALSE	FALSE	FALSE	FALSE	FALSE
ZNF232	48	52	0	0	0	3	18	21	27	18	43	14	4.68113	0.232717	1.41774	1.42244	NA	0.600839	NA	0.17968	0.214133	0.219832	0.20156	0.683606	0.791466	-1.20903	-1.21753	NA	NA	0.651716	0.952488	FALSE	FALSE	FALSE	FALSE	FALSE	FALSE
ZNF233	0	0	4	0	0	0	19	8	9	17	19	20	2.1311	-0.184895	-2.25761	#NAME?	NA	0.564276	NA	0.602902	0.768732	0.742263	0.851736	0.222291	0.364054	2.97434	Inf	NA	NA	0.212752	0.742485	FALSE	FALSE	FALSE	FALSE	FALSE	FALSE
ZNF234	45	0	20	36	121	8	69	58	34	49	127	64	5.48022	-0.716521	-1.81854	-1.83982	-0.81199	0.215955	NA	0.521296	0.566021	0.577154	0.729801	0.108152	0.211317	2.34688	2.39808	Inf	Inf	0.068367	0.510049	FALSE	FALSE	FALSE	FALSE	FALSE	FALSE
ZNF235	22	56	0	25	0	2	14	19	18	21	48	19	4.72095	0.617748	2.86771	2.87542	Inf	0.224478	NA	0.497248	0.586551	0.60893	0.635601	0.250101	0.396452	-2.26962	-2.28298	-2.97237	-3.73351	0.268132	0.794216	FALSE	FALSE	FALSE	FALSE	FALSE	FALSE
ZNF236	133	92	74	63	110	31	54	29	46	24	128	36	6.48696	0.0328394	0.0457716	0.0521257	-0.0149055	0.950675	NA	-0.339727	-0.371571	-0.362573	-0.3343	0.312723	0.464571	-0.418482	-0.428246	-0.167266	-1.04555	0.55571	0.92916	FALSE	FALSE	FALSE	FALSE	FALSE	FALSE
ZNF239	23	0	11	0	32	10	34	5	27	4	73	13	3.95397	-0.328371	-1.60394	-1.5806	-2.14377	0.499402	NA	-1.34792	-1.67112	-1.6941	-1.68833	0.00429744	0.0159005	-0.0474162	-0.125453	Inf	Inf	0.979162	0.998761	FALSE	FALSE	FALSE	FALSE	FALSE	FALSE
ZNF24	214	6	87	197	146	120	575	439	526	562	1135	792	8.0865	0.0479941	0.0761014	0.0752007	0.348602	0.932821	0.98264	0.580934	0.593305	0.591146	0.591063	0.000719978	0.00346059	0.500206	0.501732	2.8241	2.05313	0.598027	0.938169	FALSE	FALSE	FALSE	FALSE	FALSE	TRUE
ZNF248	1	0	24	0	37	8	105	42	50	43	146	64	4.74294	-0.330933	-1.90377	-1.88005	-2.67515	0.473872	NA	-0.0928763	-0.10075	-0.103975	-0.0200161	0.773453	0.858092	1.84318	1.76846	Inf	Inf	0.340604	0.840524	FALSE	FALSE	FALSE	FALSE	FALSE	FALSE
ZNF25	84	31	110	62	37	36	89	63	89	63	173	75	6.23325	-0.139148	-0.202353	-0.200398	0.208424	0.799035	NA	0.114268	0.120258	0.11843	0.118492	0.661866	0.776127	0.316329	0.310435	0.360065	-0.712918	0.615523	0.94297	FALSE	FALSE	FALSE	FALSE	FALSE	FALSE
ZNF250	69	0	19	208	56	16	98	140	112	237	165	134	6.42648	0.29521	0.733306	0.726018	1.75699	0.609999	NA	1.25054	1.33584	1.32943	1.41769	2.02049e-05	0.000149607	0.571804	0.584561	Inf	Inf	0.698845	0.962558	FALSE	FALSE	FALSE	FALSE	FALSE	FALSE
ZNF251	52	16	30	39	51	4	89	88	71	82	166	106	5.65973	-0.385048	-0.708422	-0.718229	-0.570681	0.512209	NA	0.669675	0.701827	0.703039	0.710845	0.00768669	0.025841	1.36212	1.40539	2.13204	1.48106	0.0412556	0.416039	FALSE	FALSE	FALSE	FALSE	FALSE	FALSE
ZNF253	0	0	0	0	0	2	11	9	15	15	25	16	2.07205	0.204886	2.94066	Inf	NA	0.515256	NA	0.441857	0.551788	0.538057	0.607504	0.357347	0.513304	-2.2658	#NAME?	NA	NA	0.310375	0.822169	FALSE	FALSE	FALSE	FALSE	FALSE	FALSE
ZNF254	47	47	26	1	74	23	113	74	84	79	173	87	5.92537	0.0222656	0.0508721	0.0598446	0.0218526	0.969656	NA	0.269861	0.283787	0.28005	0.308661	0.298163	0.449699	0.225398	0.206746	3.75354	2.26689	0.8645	0.983627	FALSE	FALSE	FALSE	FALSE	FALSE	FALSE
ZNF256	0	1	0	0	13	4	14	12	20	8	53	16	2.85173	-0.0245497	-0.280123	-0.263926	NA	0.941543	NA	-0.206737	-0.25557	-0.242327	-0.0916754	0.661984	0.776191	0.0793304	0.00563957	NA	NA	0.974533	0.998535	FALSE	FALSE	FALSE	FALSE	FALSE	FALSE
ZNF257	0	0	0	0	0	0	0	0	0	1	3	0	-3.16961	NA	NA	NA	NA	NA	NA	-0.000493088	-0.00504109	0.0206904	NA	0.998843	NA	-0.715867	NA	NA	NA	0.919155	NA	FALSE	FALSE	FALSE	FALSE	NA	FALSE
ZNF26	24	44	18	0	71	20	61	49	70	32	97	103	5.5738	0.101684	0.282334	0.289476	0.706849	0.857562	NA	0.451423	0.502708	0.487166	0.483979	0.214465	0.35427	0.198179	0.182093	Inf	Inf	0.900659	0.988362	FALSE	FALSE	FALSE	FALSE	FALSE	FALSE
ZNF260	58	0	96	0	66	23	199	157	119	176	323	161	6.3112	-0.6415	-2.17623	-2.15975	-1.98653	0.241825	NA	0.554297	0.578367	0.581152	0.651504	0.0208948	0.0584779	2.77388	2.73612	Inf	Inf	0.0895692	0.569075	FALSE	FALSE	FALSE	FALSE	FALSE	FALSE
ZNF263	99	56	133	55	46	52	106	101	82	143	218	114	6.6616	0.00885844	0.0126193	0.0185968	0.463736	0.986893	NA	0.757159	0.793553	0.799539	0.806562	0.00260588	0.0104568	0.785901	0.773438	1.4713	0.138593	0.255933	0.784515	FALSE	FALSE	FALSE	FALSE	FALSE	FALSE
ZNF264	0	38	54	28	124	37	192	138	201	177	347	180	6.56841	0.0155521	0.0388653	0.0420169	Inf	0.978535	NA	0.306825	0.317062	0.311837	0.335784	0.148355	0.270654	0.263941	0.257553	0.637631	-0.388753	0.855784	0.983504	FALSE	FALSE	FALSE	FALSE	FALSE	FALSE
ZNF266	0	82	12	49	106	23	40	67	38	61	96	62	5.99866	0.45305	1.18779	1.18948	Inf	0.430284	NA	1.04121	1.11906	1.13235	1.13757	0.000661076	0.00321533	-0.072433	-0.0743548	0.440683	-0.206102	0.964257	0.99694	FALSE	FALSE	FALSE	FALSE	FALSE	FALSE
ZNF267	175	67	96	174	32	18	73	70	93	78	172	127	6.70344	0.150188	0.229916	0.226258	0.299744	0.789122	NA	0.578122	0.610803	0.603665	0.653048	0.0326158	0.0838664	0.35819	0.363548	0.430245	-0.347032	0.686072	0.962512	FALSE	FALSE	FALSE	FALSE	FALSE	FALSE
ZNF268	14	3	43	46	26	4	11	30	15	26	18	23	4.56364	-0.219726	-0.519583	-0.54661	-0.76511	0.706077	NA	1.44708	1.73249	1.70706	1.75196	0.00108632	0.00492612	2.18496	2.24234	2.82798	2.10612	0.071665	0.518094	FALSE	FALSE	FALSE	FALSE	FALSE	FALSE
ZNF273	35	0	51	17	0	3	18	16	13	23	48	48	4.33783	-0.410748	-1.92851	-1.95309	Inf	0.4063	NA	0.9443	1.1135	1.1231	1.15773	0.0290413	0.0763073	3.00475	3.06578	Inf	Inf	0.11947	0.625914	FALSE	FALSE	FALSE	FALSE	FALSE	FALSE
ZNF274	26	0	52	80	8	22	88	91	72	135	159	87	5.72784	0.177255	0.490432	0.482997	1.28526	0.754499	NA	0.867455	0.921439	0.922855	0.945178	0.0021013	0.008678	0.413932	0.432374	Inf	Inf	0.768782	0.972504	FALSE	FALSE	FALSE	FALSE	FALSE	FALSE
ZNF275	13	0	29	51	88	2	83	44	79	47	123	33	5.25669	-0.423798	-1.29563	-1.32356	-0.926362	0.445694	NA	-0.281495	-0.306909	-0.3064	-0.250305	0.394258	0.548911	0.9376	0.99829	Inf	Inf	0.544681	0.92561	FALSE	FALSE	FALSE	FALSE	FALSE	FALSE
ZNF276	21	19	38	81	43	6	28	10	26	11	67	10	5.08845	0.184342	0.343372	0.330634	0.509666	0.754007	NA	-0.81935	-0.976505	-0.961849	-0.960768	0.0626793	0.139875	-1.34879	-1.30627	-0.708843	-1.40652	0.162447	0.692831	FALSE	FALSE	FALSE	FALSE	FALSE	FALSE
ZNF277	111	56	100	57	60	39	257	75	240	67	575	107	6.76683	-0.0522206	-0.0714777	-0.0647611	0.0411378	0.920474	NA	-1.11094	-1.15157	-1.15155	-1.14303	5.38353e-07	5.84505e-06	-1.07469	-1.09737	-0.989664	-2.034	0.0472695	0.442093	FALSE	FALSE	FALSE	FALSE	FALSE	FALSE
ZNF28	0	0	55	20	8	7	36	16	25	13	68	28	4.26975	-0.202848	-0.98024	-0.990174	NA	0.673325	NA	-0.210111	-0.242249	-0.246494	-0.237769	0.606561	0.734038	0.714199	0.739123	NA	NA	0.721157	0.96696	FALSE	FALSE	FALSE	FALSE	FALSE	FALSE
ZNF280B	13	168	84	77	98	189	34	1	20	8	45	11	7.06366	1.32347	2.06504	2.06657	3.55212	0.018943	0.202768	-1.10509	-1.47117	-1.51103	-1.55324	0.0327352	0.0840653	-3.56056	-3.58884	-1.85541	-3.17397	0.00366411	0.115081	FALSE	FALSE	FALSE	FALSE	FALSE	FALSE
ZNF280C	0	27	21	0	0	1	125	46	96	15	264	26	4.8457	0.178894	1.39114	1.39302	Inf	0.657337	NA	-1.29676	-1.45483	-1.43576	-1.35226	0.000498994	0.00251903	-2.82415	-2.82779	Inf	Inf	0.274951	0.800034	FALSE	FALSE	FALSE	FALSE	FALSE	FALSE
ZNF280D	178	11	90	74	90	18	245	62	153	46	460	61	6.534	-0.961108	-1.38755	-1.40368	-1.21329	0.0770959	NA	-1.28879	-1.36072	-1.35202	-1.27113	1.57978e-06	1.52463e-05	-0.00820455	0.0375166	0.511426	-0.28757	0.990005	1	FALSE	FALSE	FALSE	FALSE	FALSE	FALSE
ZNF281	145	75	275	104	113	39	814	290	959	321	1501	467	8.05248	-0.512536	-0.666535	-0.665002	-0.391212	0.302276	0.692216	-0.719335	-0.739301	-0.742539	-0.708895	0.000221876	0.00124762	-0.0825593	-0.0867024	-0.0385181	-1.01753	0.886673	0.987963	FALSE	FALSE	FALSE	FALSE	FALSE	TRUE
ZNF282	61	193	107	118	115	65	216	289	280	324	548	382	7.6636	0.892297	1.2099	1.21273	1.67527	0.0851694	0.405166	0.851334	0.874757	0.874589	0.901929	1.14412e-05	8.99936e-05	-0.343597	-0.349257	0.168582	-0.800347	0.622496	0.944501	FALSE	FALSE	FALSE	FALSE	FALSE	FALSE
ZNF283	3	0	5	0	28	1	28	17	33	15	51	19	3.43852	-0.462462	-4.26106	-4.05751	-5.27305	0.286122	NA	-0.210218	-0.243456	-0.250423	-0.240032	0.609805	0.736615	4.07008	3.79552	Inf	Inf	0.0295816	0.357733	FALSE	FALSE	FALSE	FALSE	FALSE	FALSE
ZNF285	52	42	47	0	13	6	24	23	21	25	38	12	5.0188	-0.0423909	-0.126552	-0.118256	-0.0537292	0.939341	NA	0.393014	0.470802	0.475093	0.527207	0.377671	0.533611	0.600459	0.585815	Inf	Inf	0.726675	0.96696	FALSE	FALSE	FALSE	FALSE	FALSE	FALSE
ZNF286B	0	0	0	0	0	0	0	3	0	5	1	2	-0.765163	NA	NA	NA	NA	NA	NA	1.24638	4.12848	4.94237	Inf	0.0296783	NA	3.42997	NA	NA	NA	0.612811	NA	FALSE	FALSE	FALSE	FALSE	NA	FALSE
ZNF287	0	25	5	0	74	18	72	55	99	75	136	82	5.39545	0.0490912	0.214805	0.220295	Inf	0.921112	NA	0.307615	0.328257	0.315692	0.400686	0.291178	0.442384	0.0910469	0.0788328	Inf	Inf	0.96556	0.99694	FALSE	FALSE	FALSE	FALSE	FALSE	FALSE
ZNF292	378	311	346	481	185	100	513	283	495	245	719	296	8.55729	0.471325	0.560143	0.559834	0.521368	0.273981	0.664495	-0.202812	-0.210292	-0.21249	-0.182779	0.361852	0.517287	-0.783657	-0.78374	-0.643305	-1.46936	0.185845	0.71738	FALSE	FALSE	FALSE	FALSE	FALSE	TRUE
ZNF3	96	83	37	150	104	50	227	281	175	339	436	290	7.2886	0.665511	0.881433	0.882434	1.13536	0.189422	NA	1.0522	1.08473	1.08768	1.10407	2.83512e-07	3.30683e-06	0.192172	0.189806	0.171656	-0.607009	0.714171	0.965368	FALSE	FALSE	FALSE	FALSE	FALSE	FALSE
ZNF300	18	0	4	50	49	21	29	21	19	32	62	36	4.80543	0.135999	0.415325	0.411161	1.97577	0.805966	NA	0.593797	0.669371	0.677831	0.687845	0.119165	0.227989	0.236866	0.247915	Inf	Inf	0.877459	0.986182	FALSE	FALSE	FALSE	FALSE	FALSE	FALSE
ZNF302	71	0	25	1	22	11	175	130	110	53	270	89	5.60194	-0.650741	-2.2291	-2.19913	-1.42022	0.234927	NA	-0.0587193	-0.0641533	-0.0589531	0.0302094	0.860602	0.914547	2.22037	2.13217	Inf	Inf	0.114686	0.615868	FALSE	FALSE	FALSE	FALSE	FALSE	FALSE
ZNF304	117	19	30	86	11	7	83	71	80	60	193	124	5.88916	-0.0640394	-0.127456	-0.136172	0.504066	0.913538	NA	0.434841	0.461533	0.460561	0.480513	0.12157	0.231803	0.561645	0.579992	0.83665	0.0831152	0.614511	0.94297	FALSE	FALSE	FALSE	FALSE	FALSE	FALSE
ZNF311	47	0	0	0	0	6	5	3	11	18	14	11	3.2449	-0.147051	-1.73637	-1.7213	NA	0.667471	NA	0.656618	0.955819	0.933084	1.23894	0.238371	0.382512	2.68926	2.64272	NA	NA	0.389391	0.863129	FALSE	FALSE	FALSE	FALSE	FALSE	FALSE
ZNF316	37	21	41	55	91	22	76	29	39	59	103	35	5.69833	-0.145473	-0.226062	-0.227974	0.00868936	0.796807	NA	0.0857113	0.0957397	0.0949573	0.210088	0.815772	0.886806	0.30377	0.308592	0.368555	-0.579232	0.686563	0.962521	FALSE	FALSE	FALSE	FALSE	FALSE	FALSE
ZNF317	132	18	56	130	22	33	139	145	148	131	273	162	6.56452	0.123751	0.200551	0.194536	0.899385	0.829184	NA	0.547421	0.567722	0.565603	0.563309	0.0140885	0.0423612	0.343865	0.357789	1.12402	0.323758	0.68384	0.962385	FALSE	FALSE	FALSE	FALSE	FALSE	FALSE
ZNF318	208	6	49	1	232	29	223	96	178	76	533	130	6.77397	-1.2726	-2.65323	-2.6306	-3.07214	0.0309566	NA	-0.608024	-0.634825	-0.630584	-0.586996	0.0119133	0.0369132	2.02562	1.98745	3.92524	2.65424	0.113905	0.61487	FALSE	FALSE	FALSE	FALSE	FALSE	FALSE
ZNF319	61	0	7	44	38	3	40	61	36	45	117	32	4.97555	-0.336527	-1.05146	-1.07706	0.91	0.541864	NA	0.534066	0.599488	0.622473	0.67647	0.154248	0.278789	1.61687	1.68029	Inf	Inf	0.286634	0.807177	FALSE	FALSE	FALSE	FALSE	FALSE	FALSE
ZNF32	23	29	37	56	105	25	53	41	50	42	114	35	5.76032	0.0151484	0.024817	0.0253859	0.672084	0.97899	NA	0.0865843	0.0940444	0.103961	0.100319	0.789644	0.868893	0.0620273	0.0643796	-0.0977633	-0.917285	0.939856	0.993896	FALSE	FALSE	FALSE	FALSE	FALSE	FALSE
ZNF320	0	0	0	0	0	0	0	1	0	2	4	5	-1.03962	NA	NA	NA	NA	NA	NA	0.679111	2.25536	2.48252	Inf	0.221552	NA	1.69768	NA	NA	NA	0.829236	NA	FALSE	FALSE	FALSE	FALSE	NA	FALSE
ZNF322	83	18	91	130	49	30	215	185	150	230	394	220	6.81226	0.0186653	0.0274774	0.0171119	0.0375286	0.972971	NA	0.677708	0.699577	0.702223	0.726752	0.00119489	0.00535936	0.640497	0.673456	0.894644	-0.0113842	0.310949	0.822571	FALSE	FALSE	FALSE	FALSE	FALSE	FALSE
ZNF324	56	0	0	0	31	10	33	40	18	33	39	53	4.48149	-0.296961	-1.93734	-1.92001	NA	0.500498	NA	1.21516	1.36549	1.35071	1.41918	0.00120099	0.00538377	3.30456	3.25741	NA	NA	0.154068	0.683789	FALSE	FALSE	FALSE	FALSE	FALSE	FALSE
ZNF324B	17	0	1	0	0	7	10	7	7	4	23	3	2.54141	-0.012952	-0.143173	-0.129178	Inf	0.969521	NA	-0.307861	-0.463481	-0.42306	-0.290219	0.586904	0.717848	-0.258017	-0.302661	Inf	Inf	0.924464	0.991999	FALSE	FALSE	FALSE	FALSE	FALSE	FALSE
ZNF326	1	44	85	55	30	19	738	899	703	832	1605	1095	8.1335	0.26828	0.604499	0.603877	5.12616	0.647219	NA	0.83387	0.848306	0.849213	0.850891	8.14139e-08	1.07052e-06	0.237642	0.23964	0.458567	-0.705227	0.836638	0.98236	FALSE	FALSE	FALSE	FALSE	FALSE	TRUE
ZNF329	142	36	51	31	46	14	78	49	64	62	152	80	6.00132	-0.478717	-0.767305	-0.759132	-0.751294	0.401741	NA	0.29352	0.310387	0.307556	0.305558	0.281651	0.431875	1.07636	1.05287	1.06357	0.127525	0.161927	0.691309	FALSE	FALSE	FALSE	FALSE	FALSE	FALSE
ZNF330	142	58	119	33	114	42	424	178	371	217	760	270	7.30139	-0.439644	-0.610002	-0.598644	-0.587788	0.40552	NA	-0.31059	-0.317794	-0.321342	-0.317672	0.0825244	0.172235	0.300608	0.266168	0.778206	-0.371072	0.611024	0.942413	FALSE	FALSE	FALSE	FALSE	FALSE	FALSE
ZNF331	19	0	0	0	0	10	26	41	26	71	54	168	4.48744	0.0277727	0.311938	0.322322	NA	0.934245	NA	2.00813	2.26117	2.25156	2.27383	1.08055e-07	1.38715e-06	1.96007	1.91571	NA	NA	0.450947	0.889245	FALSE	FALSE	FALSE	FALSE	FALSE	FALSE
ZNF333	54	0	37	0	30	8	62	29	66	37	180	28	4.92372	-0.694575	-2.82213	-2.78218	-2.37258	0.190057	NA	-0.633102	-0.69031	-0.675265	-0.681889	0.0558524	0.128359	2.24007	2.10067	Inf	Inf	0.10902	0.607268	FALSE	FALSE	FALSE	FALSE	FALSE	FALSE
ZNF334	0	0	0	1	0	1	1	6	0	4	1	18	0.932068	0.202383	2.48787	Inf	NA	0.520342	NA	2.15525	4.67804	4.69564	Inf	0.000322256	0.00172268	2.16905	#NAME?	NA	NA	0.882069	NA	FALSE	FALSE	FALSE	FALSE	NA	FALSE
ZNF335	286	290	115	118	272	96	96	51	64	86	177	39	7.76307	0.38377	0.509387	0.513313	0.425377	0.450197	0.795941	0.0465218	0.0510733	0.0582281	0.10234	0.891888	0.934464	-0.466348	-0.468581	0.0668584	-1.08673	0.584922	0.936191	FALSE	FALSE	FALSE	FALSE	FALSE	FALSE
ZNF337	0	0	22	53	54	11	53	27	35	31	109	91	4.99804	-0.0164607	-0.0669995	-0.0752027	NA	0.974125	NA	0.453767	0.513577	0.507655	0.486642	0.240162	0.384832	0.546848	0.564624	NA	NA	0.776473	0.97348	FALSE	FALSE	FALSE	FALSE	FALSE	FALSE
ZNF33A	122	71	108	56	41	36	135	95	146	105	287	150	6.69726	0.0427192	0.0620626	0.067876	0.309742	0.937655	NA	0.210611	0.218647	0.213808	0.225799	0.351748	0.507637	0.151368	0.135904	0.310522	-0.802809	0.829746	0.980157	FALSE	FALSE	FALSE	FALSE	FALSE	FALSE
ZNF33B	33	0	51	24	103	33	85	50	43	52	156	86	5.72238	-0.413781	-1.0028	-0.998896	-1.44066	0.476787	NA	0.34114	0.368326	0.371356	0.443235	0.278358	0.428574	1.36633	1.35825	Inf	Inf	0.295969	0.813688	FALSE	FALSE	FALSE	FALSE	FALSE	FALSE
ZNF34	0	0	22	0	32	17	29	9	24	13	34	24	4.05029	-0.092203	-0.606104	-0.597639	NA	0.828561	NA	-0.101687	-0.123036	-0.155059	-0.111195	0.823136	0.890961	0.458899	0.434452	NA	NA	0.851991	0.983463	FALSE	FALSE	FALSE	FALSE	FALSE	FALSE
ZNF341	0	0	4	0	0	0	15	8	5	2	36	1	1.39679	-0.184895	-2.25761	#NAME?	NA	0.564276	NA	-0.695375	-1.16289	-1.09853	-0.135115	0.236428	0.380192	1.13333	Inf	NA	NA	0.607784	0.941815	FALSE	FALSE	FALSE	FALSE	FALSE	FALSE
ZNF343	0	0	28	0	46	3	16	24	27	43	55	16	4.13584	-0.451521	-3.60369	-3.55123	NA	0.303553	NA	0.645437	0.771738	0.782747	0.738318	0.146518	0.267982	4.47314	4.32824	NA	NA	0.0477459	0.443475	FALSE	FALSE	FALSE	FALSE	FALSE	FALSE
ZNF345	0	1	6	0	0	0	16	7	19	10	45	3	2.14491	-0.125157	-1.75973	-1.60782	NA	0.701654	NA	-0.731184	-0.975709	-0.94772	-1.01819	0.158545	0.284608	0.849547	0.661462	NA	NA	0.761236	0.972292	FALSE	FALSE	FALSE	FALSE	FALSE	FALSE
ZNF346	1	0	15	43	33	0	156	34	124	54	297	32	5.10006	-0.0550881	-0.285959	-0.306457	-0.267276	0.905627	NA	-1.21851	-1.30407	-1.29647	-1.28136	4.03952e-05	0.000276225	-1.06769	-1.00855	Inf	Inf	0.582517	0.936191	FALSE	FALSE	FALSE	FALSE	FALSE	FALSE
ZNF347	106	0	76	0	2	11	27	18	25	15	69	38	5.01257	-0.6753	-2.95159	-2.92464	1.99374	0.19434	NA	0.163242	0.188533	0.187366	0.236177	0.690867	0.797588	3.15812	3.10665	Inf	Inf	0.124338	0.634854	FALSE	FALSE	FALSE	FALSE	FALSE	FALSE
ZNF35	0	47	6	19	72	2	91	27	62	32	122	79	5.33467	0.186162	0.641496	0.644439	Inf	0.72853	NA	-0.152355	-0.168974	-0.186285	-0.230842	0.670556	0.78256	-0.844201	-0.851536	3.18823	2.65034	0.655859	0.953565	FALSE	FALSE	FALSE	FALSE	FALSE	FALSE
ZNF350	0	0	39	113	60	9	51	82	40	105	101	99	5.63273	0.0826843	0.310758	0.302613	NA	0.873955	NA	1.45141	1.5334	1.53854	1.54647	7.85236e-08	1.03629e-06	1.20388	1.22022	NA	NA	0.538239	0.921989	FALSE	FALSE	FALSE	FALSE	FALSE	FALSE
ZNF354A	21	0	15	91	86	9	56	38	75	19	110	66	5.38634	-0.0688161	-0.191098	-0.204171	0.875126	0.903224	NA	-0.106587	-0.120098	-0.131376	-0.10909	0.778927	0.861512	0.0274716	0.051421	Inf	Inf	0.985965	0.999347	FALSE	FALSE	FALSE	FALSE	FALSE	FALSE
ZNF354B	27	31	7	0	46	7	32	29	16	23	46	49	4.80166	0.0146747	0.0473077	0.0572539	0.00670248	0.978559	NA	0.883745	1.01128	1.00547	1.05688	0.0267574	0.0714405	0.954282	0.931237	Inf	Inf	0.569306	0.932059	FALSE	FALSE	FALSE	FALSE	FALSE	FALSE
ZNF354C	30	0	14	0	0	5	64	38	66	46	89	55	4.38727	-0.230334	-1.99755	-1.97267	Inf	0.559873	NA	0.167931	0.182084	0.164895	0.237799	0.601153	0.729792	2.24091	2.13153	Inf	Inf	0.27592	0.800034	FALSE	FALSE	FALSE	FALSE	FALSE	FALSE
ZNF358	143	75	34	166	232	43	56	41	52	33	99	17	6.79931	0.0276531	0.0392391	0.0382153	0.969327	0.959019	0.990806	-0.191979	-0.218767	-0.206679	-0.198076	0.625269	0.748673	-0.268981	-0.261246	-0.395866	-1.09541	0.764029	0.972388	FALSE	FALSE	FALSE	FALSE	FALSE	FALSE
ZNF362	60	7	25	6	0	19	139	155	119	160	240	158	5.87491	-0.125833	-0.415698	-0.405829	Inf	0.816643	NA	0.822738	0.853785	0.852412	0.865476	0.000251536	0.00138827	1.27838	1.25023	2.37708	1.22025	0.387244	0.862521	FALSE	FALSE	FALSE	FALSE	FALSE	FALSE
ZNF365	123	17	143	100	202	45	297	252	262	268	505	245	7.32129	-0.777263	-1.03427	-1.03968	-1.08413	0.127048	0.486376	0.43307	0.446577	0.44609	0.462923	0.0352353	0.0892877	1.45743	1.47335	1.61857	0.770551	0.00754678	0.175491	FALSE	FALSE	FALSE	FALSE	FALSE	FALSE
ZNF367	13	1	39	54	142	32	95	76	83	132	257	144	6.13007	-0.299098	-0.675462	-0.678226	-0.679383	0.60985	NA	0.655243	0.690516	0.697279	0.70002	0.0134511	0.0407965	1.35399	1.36009	2.01626	1.22305	0.307973	0.820258	FALSE	FALSE	FALSE	FALSE	FALSE	FALSE
ZNF37A	148	16	69	89	35	36	74	68	55	60	192	48	6.19177	-0.206222	-0.316509	-0.320312	0.266506	0.713728	NA	0.179467	0.194658	0.21353	0.293351	0.57789	0.71006	0.50678	0.522379	1.35892	0.497728	0.534	0.921238	FALSE	FALSE	FALSE	FALSE	FALSE	FALSE
ZNF382	0	14	93	54	16	0	64	38	61	47	126	23	5.24407	-0.133502	-0.52434	-0.531929	Inf	0.795265	NA	-0.22397	-0.248424	-0.238851	-0.235006	0.530933	0.671413	0.271911	0.28766	Inf	Inf	0.89268	0.988362	FALSE	FALSE	FALSE	FALSE	FALSE	FALSE
ZNF383	20	12	38	99	54	14	45	42	53	78	74	90	5.61967	0.229765	0.41068	0.397056	0.495987	0.694859	NA	1.03788	1.12724	1.10614	1.20822	0.0013654	0.00601296	0.664469	0.693641	1.31177	0.656285	0.459268	0.894796	FALSE	FALSE	FALSE	FALSE	FALSE	FALSE
ZNF384	48	122	25	62	8	19	180	215	150	230	294	171	6.75396	1.21113	2.18525	2.1896	2.14362	0.0384197	NA	0.874565	0.915091	0.914898	0.947986	0.00039906	0.00208058	-1.27685	-1.28559	-0.920297	-2.05703	0.213554	0.742711	FALSE	FALSE	FALSE	FALSE	FALSE	FALSE
ZNF385A	22	0	0	25	0	2	53	25	47	59	94	24	4.14163	0.0557579	0.484042	0.474135	Inf	0.882372	NA	0.0784665	0.0891489	0.0898131	0.137306	0.840558	0.902455	-0.441157	-0.404033	Inf	Inf	0.846316	0.983463	FALSE	FALSE	FALSE	FALSE	FALSE	FALSE
ZNF385D	0	22	7	0	8	17	25	33	31	49	63	57	4.54424	0.468957	2.4253	2.42799	Inf	0.333983	NA	1.05765	1.15949	1.15665	1.19362	0.00187992	0.00789826	-1.27102	-1.27981	Inf	Inf	0.491956	0.905949	FALSE	FALSE	FALSE	FALSE	FALSE	FALSE
ZNF391	10	0	0	0	2	0	9	25	7	12	19	15	2.41251	-0.261023	-3.62794	#NAME?	NA	0.427362	NA	1.23582	1.58348	1.6053	1.6685	0.0127387	0.038993	5.22671	Inf	NA	NA	0.0243373	0.322977	FALSE	FALSE	FALSE	FALSE	FALSE	FALSE
ZNF394	12	88	47	42	83	33	62	61	51	83	143	80	6.22036	0.598968	1.04232	1.04607	2.64615	0.304059	NA	0.745808	0.790017	0.799582	0.801875	0.00699832	0.0238942	-0.25279	-0.258717	0.60722	-0.483149	0.802821	0.976059	FALSE	FALSE	FALSE	FALSE	FALSE	FALSE
ZNF395	15	22	38	13	64	22	118	57	127	103	163	94	5.76597	-0.0841859	-0.162732	-0.151899	0.575971	0.886424	NA	0.128822	0.137709	0.125062	0.268102	0.662314	0.776313	0.298602	0.265545	0.971045	-0.133208	0.753374	0.971979	FALSE	FALSE	FALSE	FALSE	FALSE	FALSE
ZNF396	8	0	0	0	0	7	28	36	21	24	65	31	3.46189	0.088764	1.03901	1.05568	NA	0.790725	NA	0.609757	0.690412	0.710601	0.782931	0.114441	0.220926	-0.283425	-0.355983	NA	NA	0.910579	0.990747	FALSE	FALSE	FALSE	FALSE	FALSE	FALSE
ZNF397	78	59	72	175	50	20	119	110	178	155	265	137	6.717	0.526904	0.752828	0.746712	0.663037	0.329763	NA	0.392198	0.412536	0.407689	0.476584	0.131427	0.24637	-0.365852	-0.35187	-0.0308433	-0.781854	0.589918	0.936242	FALSE	FALSE	FALSE	FALSE	FALSE	FALSE
ZNF398	38	0	21	89	28	3	48	60	70	53	144	46	5.25255	0.033092	0.0984149	0.0817378	0.385124	0.952605	NA	0.254777	0.277054	0.287527	0.280672	0.435419	0.586836	0.148447	0.18865	Inf	Inf	0.920871	0.991999	FALSE	FALSE	FALSE	FALSE	FALSE	FALSE
ZNF404	0	0	0	0	0	4	25	7	11	4	15	4	1.85149	0.26623	3.95999	Inf	NA	0.413675	NA	-0.653721	-0.963661	-0.96094	-0.586849	0.241969	0.387018	-4.87876	#NAME?	NA	NA	0.0904788	0.570687	FALSE	FALSE	FALSE	FALSE	FALSE	FALSE
ZNF407	231	15	156	105	185	30	177	96	127	85	388	159	7.03378	-1.16193	-1.51202	-1.52635	-1.46156	0.0194207	0.204202	-0.0512044	-0.0536989	-0.0519931	-0.0198131	0.839767	0.902258	1.42353	1.45971	1.80391	1.02117	0.0110363	0.214918	FALSE	FALSE	FALSE	FALSE	FALSE	FALSE
ZNF408	47	93	15	31	2	29	68	102	46	78	113	99	6.04488	1.05711	2.2417	2.24802	3.65996	0.0729642	NA	1.17169	1.24628	1.24871	1.29351	3.88914e-05	0.000266837	-0.99901	-1.01083	-0.664642	-1.90548	0.419081	0.878132	FALSE	FALSE	FALSE	FALSE	FALSE	FALSE
ZNF41	88	56	8	65	40	10	94	46	65	60	159	102	5.93932	0.342441	0.648228	0.650705	1.60016	0.560855	NA	0.268696	0.287096	0.278582	0.262706	0.361792	0.517263	-0.383811	-0.390863	0.306636	-0.292863	0.720724	0.966952	FALSE	FALSE	FALSE	FALSE	FALSE	FALSE
ZNF410	0	0	16	52	30	5	12	10	13	19	27	31	4.16656	0.0764987	0.352143	0.33978	NA	0.875001	NA	0.904195	1.10404	1.09024	1.12813	0.0508026	0.119306	0.704854	0.732649	NA	NA	0.725418	0.96696	FALSE	FALSE	FALSE	FALSE	FALSE	FALSE
ZNF414	12	0	7	0	8	0	57	25	24	24	102	18	3.58928	-0.344056	-4.87914	#NAME?	#NAME?	0.347524	NA	-0.367745	-0.424016	-0.40538	-0.139019	0.366675	0.522352	4.45762	Inf	Inf	Inf	0.00389233	0.120397	FALSE	FALSE	FALSE	FALSE	FALSE	FALSE
ZNF415	0	0	0	0	0	0	1	3	1	5	2	9	0.022236	NA	NA	NA	NA	NA	NA	1.43882	2.97443	2.95159	2.96889	0.0166173	0.0484899	2.22773	NA	NA	NA	0.680131	NA	FALSE	FALSE	FALSE	FALSE	NA	FALSE
ZNF416	22	0	22	0	0	12	49	56	42	57	109	49	4.54364	-0.104996	-0.766495	-0.755258	Inf	0.797341	NA	0.637614	0.687646	0.700265	0.709462	0.0411022	0.101263	1.49163	1.45341	Inf	Inf	0.500446	0.909489	FALSE	FALSE	FALSE	FALSE	FALSE	FALSE
ZNF417	48	0	17	0	7	4	26	21	11	26	69	22	4.00846	-0.560526	-3.05409	-2.99653	-1.27305	0.252273	NA	0.398361	0.472396	0.503299	0.782732	0.363075	0.518673	3.67634	3.49266	Inf	Inf	0.0294774	0.357141	FALSE	FALSE	FALSE	FALSE	FALSE	FALSE
ZNF418	0	0	0	0	9	0	0	2	0	7	0	2	0.775681	-0.255308	-3.31698	#NAME?	NA	0.434298	NA	1.3141	5.1821	Inf	Inf	0.019405	0.0549488	8.48182	Inf	NA	NA	0.137764	NA	FALSE	FALSE	FALSE	FALSE	NA	FALSE
ZNF419	5	78	6	8	0	15	40	88	44	100	93	98	5.58992	1.29953	4.22026	4.22167	Inf	0.0225974	NA	1.55973	1.64988	1.65332	1.65215	1.09026e-08	1.74314e-07	-2.57169	-2.57442	-0.121407	-1.64969	0.0778267	0.535985	FALSE	FALSE	FALSE	FALSE	FALSE	FALSE
ZNF420	14	0	25	35	7	9	45	29	35	25	111	39	4.49834	0.053158	0.177123	0.163913	0.41878	0.92162	NA	-0.034428	-0.0379573	-0.026542	0.0242905	0.921535	0.952495	-0.249909	-0.20004	Inf	Inf	0.847732	0.983463	FALSE	FALSE	FALSE	FALSE	FALSE	FALSE
ZNF425	10	19	25	56	0	9	39	48	16	24	50	43	4.81358	0.547582	1.64507	1.63913	Inf	0.328157	NA	0.928565	1.07335	1.07635	1.31918	0.0235504	0.0645528	-0.586184	-0.568949	-0.992182	-2.26026	0.678968	0.960607	FALSE	FALSE	FALSE	FALSE	FALSE	FALSE
ZNF426	132	31	53	194	181	37	162	198	176	232	340	239	7.14666	-0.0821704	-0.115394	-0.123518	0.477079	0.877811	0.966023	0.886747	0.912461	0.910766	0.916093	8.16748e-06	6.67425e-05	0.998637	1.01693	1.46619	0.781452	0.146464	0.672175	FALSE	FALSE	FALSE	FALSE	FALSE	FALSE
ZNF428	75	90	154	228	76	121	505	400	343	523	814	407	7.93281	0.886387	1.10568	1.1046	1.33162	0.0592998	0.339981	0.598724	0.618829	0.619309	0.668507	0.00494637	0.0179066	-0.49675	-0.493512	-0.296054	-1.4827	0.347503	0.843887	FALSE	FALSE	FALSE	FALSE	FALSE	FALSE
ZNF429	0	0	13	12	0	0	16	11	27	14	34	15	2.9431	-0.0254158	-0.285656	-0.317165	NA	0.939547	NA	-0.0647713	-0.0790225	-0.0949573	0.0259023	0.888369	0.931973	0.107594	0.216216	NA	NA	0.968056	0.997435	FALSE	FALSE	FALSE	FALSE	FALSE	FALSE
ZNF43	0	0	5	0	0	0	6	0	0	7	11	7	0.863541	-0.211371	-2.58106	#NAME?	NA	0.511869	NA	0.321643	0.738767	0.750825	NA	0.589164	0.719463	3.32578	Inf	NA	NA	0.437641	NA	FALSE	FALSE	FALSE	FALSE	NA	FALSE
ZNF430	95	33	0	53	7	16	56	69	33	54	162	88	5.61249	0.255633	0.724319	0.726461	Inf	0.650569	NA	0.752704	0.821738	0.842634	1.05094	0.0243181	0.0662714	0.100842	0.098682	-0.0896438	-0.826553	0.949586	0.994324	FALSE	FALSE	FALSE	FALSE	FALSE	FALSE
ZNF431	4	0	45	0	0	0	27	27	23	49	66	38	3.99251	-0.351535	-5.86084	#NAME?	NA	0.33977	NA	0.863778	0.963988	0.976066	0.959741	0.0186685	0.0532571	6.83096	Inf	NA	NA	0.00475543	0.135163	FALSE	FALSE	FALSE	FALSE	FALSE	FALSE
ZNF432	53	28	65	58	41	10	50	42	35	66	78	70	5.67555	-0.141768	-0.226245	-0.231399	-0.239875	0.803795	NA	0.955356	1.03079	1.02187	1.04305	0.00225723	0.00922705	1.22695	1.24109	1.53768	0.660944	0.0653298	0.501119	FALSE	FALSE	FALSE	FALSE	FALSE	FALSE
ZNF433	4	0	4	0	13	0	10	24	17	6	13	21	2.75352	-0.274968	-4.53932	#NAME?	#NAME?	0.411094	NA	0.848223	1.14557	1.1174	1.0503	0.106133	0.208571	5.65145	Inf	Inf	Inf	0.0047721	0.135163	FALSE	FALSE	FALSE	FALSE	FALSE	FALSE
ZNF436	76	0	78	205	51	16	253	185	159	217	402	190	6.78373	0.0703759	0.16286	0.153928	-0.0160366	0.904122	NA	0.466185	0.484632	0.486168	0.546964	0.0425825	0.104031	0.300632	0.31777	Inf	Inf	0.826292	0.97963	FALSE	FALSE	FALSE	FALSE	FALSE	FALSE
ZNF438	15	0	9	0	31	1	17	11	15	27	41	38	3.6933	-0.70264	-4.86827	-4.64858	-5.41989	0.150825	NA	0.836361	0.993759	0.991314	0.983042	0.0570878	0.130426	5.91654	5.62801	Inf	Inf	0.000149706	0.00975398	FALSE	FALSE	FALSE	FALSE	TRUE	FALSE
ZNF439	0	0	0	0	0	0	16	7	7	11	6	1	1.08008	NA	NA	NA	NA	NA	NA	0.0925683	0.157517	0.146723	1.26446	0.875538	0.923416	-0.576935	NA	NA	NA	0.905558	0.989137	FALSE	FALSE	FALSE	FALSE	FALSE	FALSE
ZNF44	54	22	6	79	93	6	35	43	29	40	85	46	5.53101	-0.0672711	-0.137771	-0.145296	2.06364	0.909166	NA	0.726184	0.793063	0.809825	0.839963	0.0298482	0.0779426	0.91651	0.934878	2.00881	1.42889	0.437767	0.885502	FALSE	FALSE	FALSE	FALSE	FALSE	FALSE
ZNF440	0	0	16	0	0	7	25	12	36	13	101	26	3.46185	-0.0178565	-0.201623	-0.191934	NA	0.957621	NA	-0.561449	-0.657082	-0.65647	-0.443505	0.185759	0.319476	-0.426093	-0.46082	NA	NA	0.877984	0.986463	FALSE	FALSE	FALSE	FALSE	FALSE	FALSE
ZNF441	7	26	9	40	66	8	33	97	27	101	81	79	5.4385	0.19164	0.430646	0.43001	2.09409	0.743765	NA	1.85252	1.99548	2.01646	2.04142	2.23563e-09	4.03831e-08	1.56404	1.56881	1.90433	1.27279	0.184072	0.716458	FALSE	FALSE	FALSE	FALSE	FALSE	FALSE
ZNF442	0	1	0	33	0	0	0	11	3	10	1	2	2.50826	0.283196	5.9274	Inf	NA	0.399164	NA	1.55063	3.38004	3.25587	Inf	0.00987298	0.0316474	-2.66015	#NAME?	NA	NA	0.32941	0.83463	FALSE	FALSE	FALSE	FALSE	FALSE	FALSE
ZNF443	0	0	16	0	0	0	8	3	13	2	24	20	2.21973	-0.270086	-4.2635	#NAME?	NA	0.416516	NA	-0.00525916	-0.00804483	-0.0385279	0.314536	0.992673	0.995681	4.22167	Inf	NA	NA	0.161362	0.690919	FALSE	FALSE	FALSE	FALSE	FALSE	FALSE
ZNF444	0	0	29	64	69	8	48	51	66	22	72	33	5.08367	-0.0907211	-0.358924	-0.369206	NA	0.859541	NA	0.041613	0.047904	0.0452994	-0.00708795	0.91815	0.950474	0.377992	0.398472	NA	NA	0.849966	0.983463	FALSE	FALSE	FALSE	FALSE	FALSE	FALSE
ZNF445	15	40	11	45	6	14	123	80	163	121	343	184	5.95162	1.19986	2.31968	2.32272	2.30825	0.0415472	NA	0.210476	0.221737	0.217836	0.302904	0.425586	0.57778	-2.10303	-2.11728	-2.04917	-2.96761	0.00453439	0.132932	FALSE	FALSE	FALSE	FALSE	FALSE	FALSE
ZNF446	0	0	35	21	16	4	42	25	31	26	66	15	4.1721	-0.179431	-0.903898	-0.921247	NA	0.704482	NA	-0.110107	-0.126705	-0.117227	-0.0517436	0.785568	0.866041	0.74467	0.796488	NA	NA	0.693092	0.962558	FALSE	FALSE	FALSE	FALSE	FALSE	FALSE
ZNF449	14	25	23	51	52	21	102	59	109	123	295	138	5.91377	0.408102	0.713864	0.713374	1.21803	0.484356	NA	0.297405	0.315966	0.317155	0.339518	0.293414	0.444693	-0.413089	-0.411094	-0.339113	-1.16672	0.581814	0.936112	FALSE	FALSE	FALSE	FALSE	FALSE	FALSE
ZNF45	88	0	51	49	12	15	60	45	51	51	125	55	5.42414	-0.345224	-0.897065	-0.906984	0.24322	0.547994	NA	0.294851	0.314777	0.319705	0.323051	0.313845	0.465729	1.19004	1.21479	Inf	Inf	0.368548	0.852111	FALSE	FALSE	FALSE	FALSE	FALSE	FALSE
ZNF451	291	113	154	84	181	83	791	429	647	445	1723	540	8.24504	-0.240888	-0.301452	-0.293813	-0.335207	0.610009	0.88092	-0.18114	-0.184492	-0.18231	-0.170596	0.259245	0.407426	0.117878	0.0993174	0.326139	-0.734026	0.821723	0.97963	FALSE	FALSE	FALSE	FALSE	FALSE	TRUE
ZNF460	358	49	142	99	301	43	1111	680	856	633	1762	696	8.46376	-1.18265	-1.42579	-1.4242	-1.27876	0.00758251	0.113928	0.0256634	0.0262831	0.026382	0.050151	0.88804	0.931708	1.44038	1.43598	1.42807	0.639492	0.000817147	0.0380579	FALSE	FALSE	FALSE	FALSE	TRUE	TRUE
ZNF461	28	0	30	0	0	4	47	15	38	29	59	16	3.99641	-0.337977	-2.77806	-2.74302	Inf	0.41831	NA	-0.345536	-0.400652	-0.40795	-0.244458	0.402844	0.556495	2.45084	2.33295	Inf	Inf	0.261285	0.788424	FALSE	FALSE	FALSE	FALSE	FALSE	FALSE
ZNF462	351	30	157	99	81	68	301	167	172	161	418	174	7.34068	-0.669058	-0.908824	-0.906862	-0.222197	0.197697	0.59656	0.0884758	0.0923923	0.092731	0.179805	0.714672	0.814862	0.991585	0.988193	1.33035	0.387907	0.16541	0.695392	FALSE	FALSE	FALSE	FALSE	FALSE	FALSE
ZNF467	0	0	0	0	0	0	0	1	3	2	1	0	-1.65242	NA	NA	NA	NA	NA	NA	0.0766983	0.341303	0.308317	NA	0.879126	NA	-0.407323	NA	NA	NA	0.956852	NA	FALSE	FALSE	FALSE	FALSE	NA	FALSE
ZNF468	0	0	1	0	16	2	15	5	15	6	30	20	2.57201	-0.155484	-2.01505	-1.97544	NA	0.64164	NA	-0.070035	-0.0924423	-0.120402	-0.105203	0.891992	0.934493	2.01009	1.83899	NA	NA	0.432655	0.884001	FALSE	FALSE	FALSE	FALSE	FALSE	FALSE
ZNF469	661	540	570	611	424	1070	502	669	578	5723	202	79	10.1344	1.13366	1.298	1.29974	1.47224	0.00382898	0.0749073	1.07089	2.98108	2.98077	4.87795	0.0677977	0.148776	1.67396	1.67322	2.39202	0.91907	0.316952	0.826838	FALSE	FALSE	FALSE	FALSE	FALSE	TRUE
ZNF470	0	0	13	0	0	0	4	2	4	10	11	5	1.66961	-0.266145	-3.96347	#NAME?	NA	0.421213	NA	0.495785	0.823532	0.833116	0.765908	0.399594	0.553851	4.78921	Inf	NA	NA	0.128263	0.643102	FALSE	FALSE	FALSE	FALSE	FALSE	FALSE
ZNF471	0	0	42	0	23	2	9	22	10	14	22	18	3.71773	-0.460292	-4.05414	-3.98081	NA	0.287972	NA	1.11522	1.37947	1.39261	1.3862	0.0181551	0.0519741	5.57231	5.37219	NA	NA	0.0153775	0.253511	FALSE	FALSE	FALSE	FALSE	FALSE	FALSE
ZNF473	104	37	68	51	83	34	45	40	36	50	102	57	6.10886	-0.244936	-0.332425	-0.325226	-0.337934	0.637031	NA	0.612023	0.659513	0.668207	0.676364	0.0491505	0.116251	1.00326	0.980901	1.06189	0.060293	0.0377043	0.399861	FALSE	FALSE	FALSE	FALSE	FALSE	FALSE
ZNF474	0	0	0	0	0	4	1	2	0	1	0	5	0.625273	0.26623	3.95999	Inf	NA	0.413675	NA	0.896712	3.6376	3.47334	Inf	0.103542	NA	-0.387687	#NAME?	NA	NA	0.854472	NA	FALSE	FALSE	FALSE	FALSE	NA	FALSE
ZNF48	0	14	51	12	58	26	106	88	85	74	166	79	5.64745	-0.076468	-0.219652	-0.214142	Inf	0.891819	NA	0.333541	0.353086	0.352946	0.375201	0.224241	0.366122	0.57179	0.559366	1.22254	-0.0996531	0.702291	0.963578	FALSE	FALSE	FALSE	FALSE	FALSE	FALSE
ZNF480	49	8	42	0	60	7	114	57	123	109	235	94	5.65082	-0.82966	-2.25324	-2.21907	-2.24009	0.149402	NA	0.0511311	0.0539606	0.0492651	0.0743528	0.848629	0.907225	2.38717	2.25762	Inf	Inf	0.0243663	0.323011	FALSE	FALSE	FALSE	FALSE	FALSE	FALSE
ZNF484	38	11	79	34	55	30	95	111	90	78	236	125	6.03508	-0.331046	-0.543177	-0.539257	-0.424236	0.564923	NA	0.538972	0.567643	0.575694	0.603769	0.040705	0.100406	1.11591	1.10658	1.2552	0.241849	0.115318	0.616555	FALSE	FALSE	FALSE	FALSE	FALSE	FALSE
ZNF485	13	0	30	0	33	5	15	3	17	2	13	0	3.65781	-0.583921	-2.8842	-2.83413	-3.18816	0.244826	NA	-1.30522	-2.36559	-2.31049	-2.01609	0.0276899	0.0734499	0.594021	0.520437	Inf	Inf	0.778299	0.973788	FALSE	FALSE	FALSE	FALSE	FALSE	FALSE
ZNF486	0	0	10	22	0	2	22	14	34	20	50	41	3.5335	0.119706	1.22521	1.20987	NA	0.736902	NA	0.296736	0.34704	0.324038	0.478874	0.483377	0.630584	-0.960694	-0.891487	NA	NA	0.669263	0.955887	FALSE	FALSE	FALSE	FALSE	FALSE	FALSE
ZNF487	0	25	20	0	0	6	22	24	14	25	44	28	4.12622	0.224449	1.61245	1.614	Inf	0.592364	NA	0.806714	0.925609	0.939377	0.993726	0.0449892	0.108291	-0.671394	-0.673999	Inf	Inf	0.785698	0.975675	FALSE	FALSE	FALSE	FALSE	FALSE	FALSE
ZNF490	45	4	0	110	9	5	60	105	65	104	148	112	5.55775	0.389288	1.30409	1.2973	Inf	0.473281	NA	1.15105	1.20811	1.21559	1.21645	6.32705e-06	5.31828e-05	-0.118159	-0.102708	2.38754	1.65134	0.942846	0.994232	FALSE	FALSE	FALSE	FALSE	FALSE	FALSE
ZNF491	0	0	0	0	1	8	26	15	9	9	26	4	2.52811	0.242276	4.00828	4.11927	NA	0.466895	NA	-0.120767	-0.167734	-0.149645	0.351734	0.822553	0.89088	-4.13338	-4.28218	NA	NA	0.147824	0.675129	FALSE	FALSE	FALSE	FALSE	FALSE	FALSE
ZNF493	58	1	24	0	8	11	4	5	5	1	14	8	3.93098	-0.464782	-1.76933	-1.7422	0.0130704	0.379178	NA	0.163729	0.280613	0.291185	0.506827	0.782451	0.864473	2.07482	2.02513	Inf	Inf	0.285778	0.806961	FALSE	FALSE	FALSE	FALSE	FALSE	FALSE
ZNF496	130	105	75	137	45	74	79	46	88	61	200	75	6.83903	0.818945	1.06506	1.06859	1.23233	0.0992804	0.434566	-0.0542809	-0.0573737	-0.0575421	-0.0375383	0.841634	0.902978	-1.12882	-1.13799	-1.12727	-2.12459	0.0493943	0.45182	FALSE	FALSE	FALSE	FALSE	FALSE	FALSE
ZNF500	83	0	14	0	0	2	45	22	27	11	51	17	4.18723	-0.543246	-4.47361	-4.39006	Inf	0.229653	NA	-0.347281	-0.412505	-0.410213	-0.327629	0.427118	0.579218	4.17108	3.97146	Inf	Inf	0.0705625	0.515725	FALSE	FALSE	FALSE	FALSE	FALSE	FALSE
ZNF501	0	0	23	0	0	0	9	16	1	11	21	6	2.52902	-0.275543	-4.78768	#NAME?	NA	0.410074	NA	0.838096	1.26657	1.32344	3.1817	0.14055	0.259213	6.10014	Inf	NA	NA	0.0610622	0.490138	FALSE	FALSE	FALSE	FALSE	FALSE	FALSE
ZNF502	0	4	0	0	6	0	8	7	5	3	13	8	1.82291	0.0421319	0.491689	0.510734	NA	0.898975	NA	0.267615	0.406108	0.408551	0.457589	0.638624	0.757579	-0.0571458	-0.122349	NA	NA	0.984575	0.999347	FALSE	FALSE	FALSE	FALSE	FALSE	FALSE
ZNF503	99	15	69	5	45	18	236	186	153	187	335	154	6.42987	-0.808923	-1.49461	-1.47161	-1.22199	0.168174	NA	0.44702	0.469012	0.469706	0.55157	0.0782599	0.165335	1.9987	1.93259	3.38561	1.99944	0.0228894	0.312915	FALSE	FALSE	FALSE	FALSE	FALSE	FALSE
ZNF506	9	0	0	0	0	0	5	13	14	5	38	15	2.09862	-0.252863	-3.19226	#NAME?	NA	0.437288	NA	0.209047	0.287183	0.310518	0.89607	0.69635	0.801071	3.49416	Inf	NA	NA	0.190067	0.722549	FALSE	FALSE	FALSE	FALSE	FALSE	FALSE
ZNF507	83	116	12	7	28	14	207	91	144	112	335	124	6.45412	0.580193	1.2789	1.28503	0.695931	0.323606	NA	-0.144087	-0.149681	-0.151734	-0.128525	0.527247	0.668446	-1.44115	-1.45202	0.0767939	-1.06925	0.296641	0.81398	FALSE	FALSE	FALSE	FALSE	FALSE	FALSE
ZNF510	69	36	21	35	103	30	52	69	59	93	163	111	6.06991	-0.0721278	-0.116682	-0.108996	0.138085	0.89982	NA	0.938083	0.993939	1.00542	1.05019	0.000718408	0.00345439	1.11613	1.09867	1.0035	0.203169	0.162761	0.692872	FALSE	FALSE	FALSE	FALSE	FALSE	FALSE
ZNF511	0	0	16	9	1	4	44	20	52	32	87	20	3.78758	-0.0112909	-0.0862946	-0.0961866	NA	0.977348	NA	-0.382515	-0.429743	-0.430113	-0.394267	0.30795	0.460215	-0.382878	-0.335081	NA	NA	0.841859	0.983443	FALSE	FALSE	FALSE	FALSE	FALSE	FALSE
ZNF512	0	51	10	23	68	9	42	33	63	38	99	55	5.36532	0.309588	0.927263	0.930148	Inf	0.57884	NA	0.180159	0.196589	0.185314	0.268624	0.587994	0.71849	-0.755566	-0.762548	0.817432	0.228102	0.649787	0.952059	FALSE	FALSE	FALSE	FALSE	FALSE	FALSE
ZNF512B	134	64	155	36	183	125	185	68	146	116	244	59	7.1717	-0.0746624	-0.106396	-0.0992532	-0.0984725	0.889907	0.968736	-0.333626	-0.360085	-0.360991	-0.22512	0.286773	0.437537	-0.259494	-0.270554	1.06925	-0.316296	0.767262	0.972504	FALSE	FALSE	FALSE	FALSE	FALSE	FALSE
ZNF513	70	0	0	0	0	1	13	11	15	12	28	21	3.59155	-0.326772	-5.06918	-4.88096	NA	NA	NA	0.451845	0.554822	0.541383	0.570941	0.333802	0.487663	5.64013	5.41011	NA	NA	NA	NA	FALSE	FALSE	FALSE	FALSE	NA	FALSE
ZNF514	0	87	46	49	58	2	38	50	53	42	39	47	5.77938	0.391323	1.13116	1.13182	Inf	0.487001	NA	0.754958	0.8628	0.839468	1.06645	0.056604	0.129648	-0.299943	-0.303792	3.79958	3.2479	0.867344	0.984195	FALSE	FALSE	FALSE	FALSE	FALSE	FALSE
ZNF516	72	0	62	7	9	17	36	31	28	60	38	48	5.07352	-0.585416	-1.7196	-1.70705	0.485954	0.299254	NA	1.12628	1.26881	1.24268	1.44798	0.00290241	0.0114301	2.97628	2.94373	Inf	Inf	0.047208	0.442093	FALSE	FALSE	FALSE	FALSE	FALSE	FALSE
ZNF517	14	0	27	0	0	1	4	5	1	7	9	11	2.81383	-0.369989	-4.47013	-4.27698	Inf	0.349196	NA	1.07615	1.73425	1.78073	2.17495	0.0647655	0.143485	6.28256	6.05628	Inf	Inf	0.0149643	0.250568	FALSE	FALSE	FALSE	FALSE	FALSE	FALSE
ZNF518A	183	31	83	0	39	49	111	34	128	26	348	65	6.32615	-0.333879	-0.787391	-0.779536	0.0590306	0.567161	NA	-1.14911	-1.24304	-1.24631	-1.13107	0.00029813	0.00160988	-0.463105	-0.476566	Inf	Inf	0.757945	0.971988	FALSE	FALSE	FALSE	FALSE	FALSE	FALSE
ZNF518B	167	29	97	185	95	67	256	129	196	101	522	161	7.12598	0.0908668	0.119259	0.114464	0.261563	0.856546	0.959321	-0.338707	-0.351504	-0.348475	-0.325794	0.132463	0.247865	-0.490275	-0.476362	0.00470539	-0.801422	0.385942	0.861964	FALSE	FALSE	FALSE	FALSE	FALSE	FALSE
ZNF519	0	15	8	0	12	3	3	8	20	15	35	16	3.46417	0.146805	0.891567	0.899051	Inf	0.739192	NA	0.299809	0.410588	0.412243	1.5159	0.574499	0.707408	-0.476275	-0.497531	Inf	Inf	0.829595	0.980157	FALSE	FALSE	FALSE	FALSE	FALSE	FALSE
ZNF524	48	0	39	0	19	16	18	14	7	18	40	4	4.39223	-0.392152	-1.61607	-1.59817	-0.713621	0.44565	NA	0.191716	0.262436	0.294962	0.661813	0.719285	0.818714	1.91765	1.88932	Inf	Inf	0.335601	0.838762	FALSE	FALSE	FALSE	FALSE	FALSE	FALSE
ZNF525	0	0	0	26	9	1	5	19	12	6	15	10	2.89418	0.147747	1.58233	1.56974	NA	0.675836	NA	0.762346	1.07508	1.07464	1.03954	0.161508	0.288153	-0.563893	-0.518138	NA	NA	0.824537	0.97963	FALSE	FALSE	FALSE	FALSE	FALSE	FALSE
ZNF526	12	0	0	0	0	2	116	89	90	65	167	94	4.74368	-0.111475	-1.37967	-1.33664	NA	0.737149	NA	0.287694	0.305111	0.301179	0.313516	0.301564	0.453184	1.88685	1.62639	NA	NA	0.364194	0.849783	FALSE	FALSE	FALSE	FALSE	FALSE	FALSE
ZNF527	46	0	4	32	0	2	44	30	57	24	91	49	4.40817	-0.0753945	-0.408965	-0.425516	Inf	0.869031	NA	-0.0160041	-0.0176922	-0.0298561	0.00379969	0.963842	0.978935	0.331972	0.375817	Inf	Inf	0.871236	0.984807	FALSE	FALSE	FALSE	FALSE	FALSE	FALSE
ZNF528	0	0	4	0	0	0	0	3	6	4	12	1	0.550892	-0.184895	-2.25761	#NAME?	NA	0.564276	NA	-0.0221367	-0.0506935	-0.0166689	Inf	0.970382	0.982577	2.23115	Inf	NA	NA	0.513846	NA	FALSE	FALSE	FALSE	FALSE	NA	FALSE
ZNF529	10	23	55	83	37	36	138	92	121	99	286	131	6.16465	0.560525	0.962519	0.958541	1.55275	0.335045	NA	0.179352	0.185968	0.18637	0.18747	0.420658	0.57274	-0.794161	-0.781266	-0.906943	-1.93167	0.316923	0.826838	FALSE	FALSE	FALSE	FALSE	FALSE	FALSE
ZNF530	23	0	12	0	75	5	27	17	42	27	68	42	4.53618	-0.737419	-3.3854	-3.32778	-4.37258	0.15649	NA	0.18495	0.209973	0.193633	0.332175	0.635036	0.754798	3.67945	3.50856	Inf	Inf	0.0230342	0.313857	FALSE	FALSE	FALSE	FALSE	FALSE	FALSE
ZNF532	317	163	192	315	276	95	151	180	119	160	297	145	7.93421	0.122449	0.138541	0.138085	0.17038	0.745994	0.929922	0.724799	0.757734	0.76385	0.788506	0.00308842	0.0120535	0.606685	0.61236	0.612837	-0.233069	0.144784	0.669349	FALSE	FALSE	FALSE	FALSE	FALSE	FALSE
ZNF540	0	0	9	29	0	4	1	1	10	2	7	1	2.70561	0.204433	1.89726	1.88407	NA	0.591203	NA	-0.567576	-1.36228	-1.37584	-0.400787	0.340479	0.494937	-3.29519	-3.26219	NA	NA	0.247837	0.777489	FALSE	FALSE	FALSE	FALSE	FALSE	FALSE
ZNF541	0	0	0	0	0	0	0	0	0	1	0	0	-4.14697	NA	NA	NA	NA	NA	NA	0.141549	1.8141	Inf	NA	0.6643	NA	1.08731	NA	NA	NA	0.788308	NA	FALSE	FALSE	FALSE	FALSE	NA	FALSE
ZNF543	36	57	40	0	86	16	53	51	79	84	124	89	5.88474	-0.0227354	-0.0589786	-0.052203	0.452295	0.968421	NA	0.652395	0.699248	0.689108	0.781705	0.0298585	0.077953	0.742066	0.728254	Inf	Inf	0.627472	0.946197	FALSE	FALSE	FALSE	FALSE	FALSE	FALSE
ZNF544	53	0	75	2	14	19	66	28	46	28	147	13	5.08934	-0.55751	-1.75495	-1.73708	-0.0138186	0.315549	NA	-0.755364	-0.860748	-0.837577	-0.762217	0.0545392	0.126003	0.931128	0.897814	Inf	Inf	0.568103	0.9316	FALSE	FALSE	FALSE	FALSE	FALSE	FALSE
ZNF546	0	0	20	0	20	1	15	7	7	15	34	7	3.0825	-0.368727	-4.45607	-4.26316	NA	0.35045	NA	0.0764459	0.102539	0.12722	0.211917	0.884019	0.929161	4.62978	4.38621	NA	NA	0.0517081	0.46367	FALSE	FALSE	FALSE	FALSE	FALSE	FALSE
ZNF547	102	0	18	0	0	4	21	17	46	11	62	17	4.40357	-0.530189	-3.74526	-3.69853	Inf	0.249598	NA	-0.512121	-0.612846	-0.613727	-0.498981	0.249087	0.395357	3.18385	3.07666	Inf	Inf	0.170523	0.702048	FALSE	FALSE	FALSE	FALSE	FALSE	FALSE
ZNF548	9	39	90	0	31	23	183	173	146	202	272	163	6.34858	-0.0156888	-0.0447757	-0.0386997	1.96832	0.977769	NA	0.715944	0.747225	0.744473	0.795734	0.0029024	0.0114301	0.792189	0.779698	Inf	Inf	0.615678	0.94297	FALSE	FALSE	FALSE	FALSE	FALSE	FALSE
ZNF549	19	56	20	0	79	13	68	52	61	36	124	46	5.5771	0.111916	0.318778	0.324983	1.27221	0.842527	NA	0.0212869	0.0230124	0.0274164	0.0232487	0.946301	0.967745	-0.300475	-0.311909	Inf	Inf	0.855018	0.983463	FALSE	FALSE	FALSE	FALSE	FALSE	FALSE
ZNF550	52	17	34	45	39	4	38	39	36	42	73	50	5.22925	-0.263402	-0.486147	-0.496693	-0.488885	0.654046	NA	0.700704	0.760122	0.756291	0.757507	0.0297754	0.0778189	1.19866	1.23798	1.92415	1.25552	0.104229	0.598535	FALSE	FALSE	FALSE	FALSE	FALSE	FALSE
ZNF551	0	0	34	118	10	13	66	96	69	120	159	107	5.62877	0.387484	1.58163	1.57362	NA	0.451019	NA	1.05617	1.1084	1.11492	1.11014	3.37523e-05	0.000235939	-0.485009	-0.466394	NA	NA	0.797304	0.975936	FALSE	FALSE	FALSE	FALSE	FALSE	FALSE
ZNF552	16	0	0	0	0	0	19	5	10	4	43	0	2.08203	-0.267012	-4.02047	#NAME?	NA	0.420174	NA	-1.18798	-1.88765	-1.82165	-1.50369	0.0389232	0.0968887	2.17885	Inf	NA	NA	0.45439	0.890829	FALSE	FALSE	FALSE	FALSE	FALSE	FALSE
ZNF554	11	0	2	0	8	9	35	47	29	31	49	36	3.88477	-0.0093764	-0.0660953	-0.0492338	-0.295769	0.981858	NA	0.816585	0.918239	0.912447	0.931168	0.0299184	0.0780594	1.03583	0.951185	Inf	Inf	0.570091	0.93219	FALSE	FALSE	FALSE	FALSE	FALSE	FALSE
ZNF555	0	53	27	0	17	10	49	68	59	71	148	81	5.38254	0.360629	1.54096	1.54341	Inf	0.476546	NA	0.73438	0.780634	0.792729	0.823433	0.00973472	0.0313102	-0.752539	-0.757123	Inf	Inf	0.708052	0.965023	FALSE	FALSE	FALSE	FALSE	FALSE	FALSE
ZNF557	56	11	93	136	8	28	114	192	90	284	206	219	6.59619	0.220109	0.417422	0.40932	1.63752	0.708603	NA	1.63813	1.70527	1.70505	1.7223	2.30631e-12	6.78976e-11	1.27034	1.2875	1.71714	0.738756	0.24171	0.773952	FALSE	FALSE	FALSE	FALSE	FALSE	FALSE
ZNF558	40	0	41	40	45	5	41	14	66	27	92	27	4.95933	-0.511539	-1.34634	-1.37476	-1.46103	0.372906	NA	-0.603229	-0.682	-0.696522	-0.553831	0.115864	0.223111	0.587847	0.662662	Inf	Inf	0.62422	0.945126	FALSE	FALSE	FALSE	FALSE	FALSE	FALSE
ZNF559	29	0	10	0	11	6	66	16	43	1	102	22	3.97665	-0.338151	-1.9254	-1.89196	-1.34016	0.466714	NA	-1.21071	-1.53511	-1.53831	-1.55298	0.0132299	0.0402752	0.447068	0.343962	Inf	Inf	0.817475	0.97963	FALSE	FALSE	FALSE	FALSE	FALSE	FALSE
ZNF561	56	79	68	11	73	14	171	116	112	167	297	88	6.45735	0.0401552	0.0742287	0.0821304	0.361516	0.945531	NA	0.31232	0.333914	0.338319	0.399973	0.290518	0.441874	0.259998	0.245751	2.46004	1.06896	0.815072	0.979399	FALSE	FALSE	FALSE	FALSE	FALSE	FALSE
ZNF562	14	0	72	0	74	25	148	81	89	83	267	89	5.78411	-0.426196	-1.61531	-1.60292	-2.03129	0.418857	NA	-0.0209245	-0.0220144	-0.0157977	0.0504908	0.936037	0.962146	1.60841	1.58181	Inf	Inf	0.379733	0.860086	FALSE	FALSE	FALSE	FALSE	FALSE	FALSE
ZNF563	0	0	23	0	0	8	12	21	22	33	33	39	3.61474	-0.0470017	-0.531708	-0.522851	NA	0.889018	NA	1.18332	1.36963	1.35359	1.51569	0.00401155	0.0150151	1.91191	1.88068	NA	NA	0.503343	0.911232	FALSE	FALSE	FALSE	FALSE	FALSE	FALSE
ZNF564	0	0	0	0	0	0	0	3	0	2	5	2	-1.02337	NA	NA	NA	NA	NA	NA	0.585242	1.88466	2.11216	Inf	0.293958	NA	1.33652	NA	NA	NA	0.865616	NA	FALSE	FALSE	FALSE	FALSE	NA	FALSE
ZNF565	0	0	11	0	0	11	35	28	19	37	59	29	3.68667	0.0862065	0.996188	1.00071	NA	0.797712	NA	0.623165	0.703571	0.71229	0.800809	0.103191	0.204198	-0.267463	-0.283632	NA	NA	0.92138	0.991999	FALSE	FALSE	FALSE	FALSE	FALSE	FALSE
ZNF566	0	72	12	0	23	0	74	38	42	15	103	51	5.15871	0.359837	2.09291	2.09458	Inf	0.435253	NA	-0.154418	-0.176181	-0.179356	-0.149165	0.696113	0.801024	-2.28408	-2.2875	Inf	Inf	0.371463	0.852826	FALSE	FALSE	FALSE	FALSE	FALSE	FALSE
ZNF567	55	0	23	0	91	14	63	58	62	43	155	62	5.35265	-0.660849	-2.47541	-2.45071	-3.16613	0.218658	NA	0.191269	0.204729	0.214361	0.231448	0.520925	0.663133	2.71533	2.65436	Inf	Inf	0.0996543	0.591638	FALSE	FALSE	FALSE	FALSE	FALSE	FALSE
ZNF568	13	37	21	81	0	26	32	45	31	45	70	30	5.37139	1.0704	2.61477	2.61177	Inf	0.0669485	NA	0.7533	0.839821	0.85111	0.841531	0.0390448	0.0971216	-1.77816	-1.76617	-1.67297	-2.88208	0.126137	0.639246	FALSE	FALSE	FALSE	FALSE	FALSE	FALSE
ZNF569	0	0	11	81	21	8	39	25	31	41	129	42	4.74319	0.339106	1.51959	1.51032	NA	0.495874	NA	0.160287	0.178592	0.196478	0.24726	0.66105	0.775523	-1.35522	-1.3305	NA	NA	0.476776	0.90051	FALSE	FALSE	FALSE	FALSE	FALSE	FALSE
ZNF57	44	0	0	0	17	5	35	12	16	31	47	44	3.97663	-0.303865	-2.42642	-2.39763	NA	0.464728	NA	0.590439	0.698754	0.685132	0.659406	0.175058	0.30582	3.16261	3.06851	NA	NA	0.164382	0.693894	FALSE	FALSE	FALSE	FALSE	FALSE	FALSE
ZNF570	134	60	6	0	0	16	41	60	42	34	101	85	5.67235	0.0835595	0.332472	0.336858	Inf	0.870385	NA	0.837712	0.919383	0.922919	0.957379	0.014353	0.0430098	0.578114	0.571097	Inf	Inf	0.797394	0.975936	FALSE	FALSE	FALSE	FALSE	FALSE	FALSE
ZNF571	0	0	12	0	1	3	26	14	17	11	51	13	2.86275	-0.0945148	-1.13055	-1.10598	NA	0.777171	NA	-0.266183	-0.319868	-0.30411	-0.230762	0.553111	0.68869	0.919678	0.805396	NA	NA	0.701823	0.963432	FALSE	FALSE	FALSE	FALSE	FALSE	FALSE
ZNF573	29	29	6	0	16	0	61	25	30	23	78	39	4.54932	0.0700644	0.329825	0.338013	-0.360213	0.884692	NA	-0.0600049	-0.0674456	-0.0751825	-0.00645179	0.873368	0.921684	-0.407697	-0.429404	Inf	Inf	0.839317	0.983255	FALSE	FALSE	FALSE	FALSE	FALSE	FALSE
ZNF574	79	111	27	0	23	37	196	159	138	116	367	139	6.61379	0.525463	1.34624	1.35047	1.17601	0.362552	NA	0.209679	0.219608	0.225655	0.275962	0.400906	0.554964	-1.12944	-1.13636	Inf	Inf	0.47324	0.900154	FALSE	FALSE	FALSE	FALSE	FALSE	FALSE
ZNF575	0	0	0	0	0	0	6	4	11	4	10	10	0.857802	NA	NA	NA	NA	NA	NA	0.119999	0.18372	0.137958	0.363861	0.833783	0.89811	-0.583383	NA	NA	NA	0.899612	NA	FALSE	FALSE	FALSE	FALSE	NA	FALSE
ZNF576	20	20	30	28	39	15	35	23	29	39	73	19	5.00518	0.0985331	0.175522	0.179464	0.409341	0.866308	NA	0.198131	0.226572	0.23677	0.235673	0.618697	0.742953	0.0526373	0.0461811	0.223784	-0.924995	0.945513	0.994324	FALSE	FALSE	FALSE	FALSE	FALSE	FALSE
ZNF579	50	47	70	48	189	15	91	61	75	62	113	61	6.30481	-0.51475	-0.804577	-0.800935	-0.0166481	0.362951	NA	0.241831	0.259809	0.251102	0.328333	0.426913	0.579132	1.04708	1.03714	1.77888	1.0945	0.224044	0.753842	FALSE	FALSE	FALSE	FALSE	FALSE	FALSE
ZNF580	0	0	10	9	10	4	81	51	76	76	79	50	4.47383	-0.039422	-0.269759	-0.279301	NA	0.924649	NA	0.344303	0.381657	0.368642	0.659307	0.333904	0.487753	0.580702	0.63829	NA	NA	0.702235	0.963578	FALSE	FALSE	FALSE	FALSE	FALSE	FALSE
ZNF581	15	0	28	44	2	25	41	21	26	21	84	33	4.69337	0.319216	1.05898	1.05549	3.24899	0.556952	NA	-0.033528	-0.0376652	-0.0326824	0.00809363	0.929009	0.957869	-1.10435	-1.09438	Inf	Inf	0.487265	0.90473	FALSE	FALSE	FALSE	FALSE	FALSE	FALSE
ZNF582	0	0	9	0	0	0	2	8	7	3	4	2	1.27297	-0.257444	-3.43185	#NAME?	NA	0.431697	NA	0.435574	0.842291	0.821176	0.82142	0.468133	0.616335	4.25319	Inf	NA	NA	0.190012	0.722549	FALSE	FALSE	FALSE	FALSE	FALSE	FALSE
ZNF583	41	2	48	0	31	3	49	19	37	25	82	40	4.67037	-1.12706	-3.5713	-3.48231	-3.20984	0.0478849	NA	-0.0949115	-0.105464	-0.118718	-0.129584	0.792546	0.871035	3.6773	3.35519	Inf	Inf	0.000392466	0.0216546	FALSE	FALSE	FALSE	FALSE	TRUE	FALSE
ZNF584	86	0	37	14	45	6	81	53	55	49	160	56	5.33278	-1.0793	-2.61905	-2.64162	-2.27774	0.065006	NA	0.069991	0.0747694	0.0844183	0.132282	0.811831	0.884249	2.62429	2.7124	Inf	Inf	0.00193152	0.0724144	FALSE	FALSE	FALSE	FALSE	FALSE	FALSE
ZNF585A	48	0	0	0	0	0	9	27	22	27	26	12	3.44453	-0.28127	-5.60376	#NAME?	NA	0.403386	NA	0.908299	1.14499	1.1402	1.1648	0.0612184	0.137643	6.73198	Inf	NA	NA	NA	NA	FALSE	FALSE	FALSE	FALSE	NA	FALSE
ZNF585B	0	0	16	23	0	4	9	20	9	22	28	22	3.42431	0.0945694	0.818928	0.80752	NA	0.803241	NA	1.24677	1.49967	1.53222	1.56645	0.00560664	0.0198682	0.675473	0.722068	NA	NA	0.773256	0.972778	FALSE	FALSE	FALSE	FALSE	FALSE	FALSE
ZNF586	14	9	34	93	20	12	43	32	35	16	101	31	5.10981	0.478374	0.947858	0.93294	0.789187	0.417299	NA	-0.156239	-0.176409	-0.162405	-0.100262	0.682894	0.79109	-1.15094	-1.10675	-0.83227	-1.60089	0.257214	0.78487	FALSE	FALSE	FALSE	FALSE	FALSE	FALSE
ZNF587	12	0	25	0	21	3	50	37	57	47	87	57	4.43031	-0.570496	-3.25367	-3.18121	-3.27305	0.240887	NA	0.380193	0.411081	0.395797	0.440983	0.229645	0.37192	3.92416	3.57138	Inf	Inf	0.00128395	0.0533122	FALSE	FALSE	FALSE	FALSE	FALSE	FALSE
ZNF587B	15	0	41	0	0	2	27	8	26	1	96	2	3.60686	-0.407094	-3.8115	-3.74437	Inf	0.330703	NA	-1.87584	-2.62018	-2.54461	-2.31961	0.000420651	0.00217555	1.35516	1.20323	Inf	Inf	0.589004	0.936242	FALSE	FALSE	FALSE	FALSE	FALSE	FALSE
ZNF589	15	0	0	0	12	3	17	6	20	27	50	19	3.18814	-0.178976	-2.01209	-1.98039	NA	0.613932	NA	0.182597	0.226285	0.22579	0.223611	0.700753	0.804634	2.34853	2.19271	NA	NA	0.288648	0.808052	FALSE	FALSE	FALSE	FALSE	FALSE	FALSE
ZNF592	119	53	67	186	58	29	149	160	124	165	327	224	6.90876	0.409596	0.560717	0.554613	0.598056	0.434078	NA	0.811327	0.836786	0.841106	0.850985	8.59279e-05	0.000536918	0.252425	0.271957	0.439295	-0.337714	0.660076	0.954406	FALSE	FALSE	FALSE	FALSE	FALSE	FALSE
ZNF593	91	28	64	71	32	10	124	75	61	63	198	39	5.95821	-0.190859	-0.307142	-0.313819	-0.344572	0.738741	NA	-0.0946492	-0.104668	-0.0939237	0.12264	0.788758	0.868385	0.188177	0.208253	0.260166	-0.714621	0.824089	0.97963	FALSE	FALSE	FALSE	FALSE	FALSE	FALSE
ZNF594	0	50	46	172	19	13	35	34	23	35	73	34	5.78394	0.85233	2.11483	2.10933	Inf	0.142921	NA	0.585593	0.650353	0.666349	0.726014	0.103949	0.205367	-1.46381	-1.451	-1.07359	-1.97801	0.317767	0.82728	FALSE	FALSE	FALSE	FALSE	FALSE	FALSE
ZNF595	0	0	19	0	26	5	56	27	41	28	131	33	4.17741	-0.251434	-2.12687	-2.10191	NA	0.53087	NA	-0.338619	-0.370848	-0.358523	-0.318113	0.317472	0.469859	1.83512	1.73714	NA	NA	0.384625	0.861964	FALSE	FALSE	FALSE	FALSE	FALSE	FALSE
ZNF596	0	0	12	0	8	5	20	11	33	6	38	0	2.95755	-0.0904378	-0.969803	-0.953028	NA	0.795212	NA	-0.981238	-1.47325	-1.43817	-1.58916	0.0814077	0.170398	-0.439648	-0.484596	NA	NA	0.878444	0.986618	FALSE	FALSE	FALSE	FALSE	FALSE	FALSE
ZNF597	0	0	10	22	16	0	34	33	32	39	77	38	3.9998	-0.04189	-0.347787	-0.370898	NA	0.91303	NA	0.538198	0.589839	0.597567	0.595888	0.113247	0.219244	0.855505	0.951065	NA	NA	0.680624	0.961477	FALSE	FALSE	FALSE	FALSE	FALSE	FALSE
ZNF598	45	0	74	34	88	29	202	42	204	42	384	49	6.08265	-0.502223	-1.13937	-1.13942	-1.42739	0.391649	NA	-1.58021	-1.65461	-1.65345	-1.65197	1.96658e-10	4.10302e-09	-0.525222	-0.524263	Inf	Inf	0.637336	0.949405	FALSE	FALSE	FALSE	FALSE	FALSE	FALSE
ZNF599	0	0	18	21	23	0	33	53	16	49	61	37	4.21907	-0.144657	-1.07388	-1.10162	NA	0.722168	NA	1.20642	1.35923	1.37853	1.58129	0.00147769	0.00641973	2.3691	2.46438	NA	NA	0.269653	0.795451	FALSE	FALSE	FALSE	FALSE	FALSE	FALSE
ZNF600	15	0	10	0	0	3	22	6	23	13	31	10	2.9526	-0.169775	-1.94498	-1.91477	Inf	0.628465	NA	-0.437516	-0.550479	-0.569895	-0.416508	0.36624	0.521916	1.49269	1.34032	Inf	Inf	0.50332	0.911232	FALSE	FALSE	FALSE	FALSE	FALSE	FALSE
ZNF605	22	0	13	29	63	4	83	61	86	49	129	54	5.11215	-0.459692	-1.40164	-1.43079	-0.530007	0.408905	NA	0.022736	0.0244539	0.0209569	0.0318903	0.940863	0.964515	1.34664	1.4328	Inf	Inf	0.288793	0.808052	FALSE	FALSE	FALSE	FALSE	FALSE	FALSE
ZNF606	11	52	71	84	13	31	93	143	75	132	206	178	6.32083	0.760647	1.36661	1.36408	2.52418	0.193884	NA	1.20499	1.25291	1.26119	1.28159	1.75236e-07	2.13757e-06	-0.115573	-0.107909	-0.0130637	-1.30828	0.903776	0.988954	FALSE	FALSE	FALSE	FALSE	FALSE	FALSE
ZNF607	0	162	11	0	38	5	39	24	16	30	78	39	5.89185	0.682279	2.83682	2.83793	Inf	NA	NA	0.429084	0.488774	0.501575	0.66081	0.276598	0.42648	-2.35121	-2.35196	Inf	Inf	0.306292	0.818912	FALSE	FALSE	FALSE	FALSE	FALSE	FALSE
ZNF608	82	18	33	1	110	8	92	71	109	59	201	41	5.79216	-0.895236	-1.98425	-1.95905	-2.10496	0.12817	NA	-0.243782	-0.264318	-0.255606	-0.286972	0.447833	0.598691	1.74404	1.69067	3.48633	2.13063	0.150076	0.678189	FALSE	FALSE	FALSE	FALSE	FALSE	FALSE
ZNF609	260	25	84	214	134	70	404	401	392	380	675	410	7.76557	-0.131518	-0.179119	-0.184002	0.252893	0.800824	0.938853	0.58096	0.597137	0.595115	0.605634	0.0028855	0.0113812	0.754004	0.764189	1.63927	0.875002	0.263605	0.789655	FALSE	FALSE	FALSE	FALSE	FALSE	FALSE
ZNF610	0	0	0	52	0	3	1	11	7	13	13	5	3.20446	0.391276	6.66529	Inf	NA	0.305781	NA	0.983151	1.53102	1.55898	1.96567	0.0873661	0.180069	-5.14689	#NAME?	NA	NA	0.0412976	0.416039	FALSE	FALSE	FALSE	FALSE	FALSE	FALSE
ZNF611	0	0	4	0	43	2	48	31	18	16	78	23	3.83232	-0.335213	-3.50412	-3.4458	NA	0.395803	NA	-0.0230964	-0.0272347	-0.0108355	0.375228	0.957294	0.974947	3.60893	3.42233	NA	NA	0.127896	0.64262	FALSE	FALSE	FALSE	FALSE	FALSE	FALSE
ZNF613	0	0	9	92	17	1	46	44	35	63	102	54	4.82803	0.335737	1.74438	1.73348	NA	0.479893	NA	0.742436	0.801717	0.812924	0.819059	0.0183526	0.0524906	-0.965563	-0.938539	NA	NA	0.64415	0.950224	FALSE	FALSE	FALSE	FALSE	FALSE	FALSE
ZNF614	0	0	49	120	22	19	102	53	45	73	172	88	5.6173	0.280041	1.04568	1.03939	NA	0.593695	NA	0.358459	0.386448	0.389389	0.483166	0.250387	0.396751	-0.672424	-0.659546	NA	NA	0.726754	0.96696	FALSE	FALSE	FALSE	FALSE	FALSE	FALSE
ZNF615	76	0	71	0	38	24	64	52	29	82	145	69	5.54037	-0.519675	-1.83857	-1.82385	-1.12866	0.335375	NA	0.743075	0.814041	0.830102	0.962282	0.0287013	0.0756249	2.67783	2.6485	Inf	Inf	0.133805	0.654023	FALSE	FALSE	FALSE	FALSE	FALSE	FALSE
ZNF616	84	18	14	33	10	6	58	68	51	109	92	66	5.4053	-0.139067	-0.30287	-0.303549	0.361338	0.812991	NA	1.09669	1.18561	1.17973	1.24121	0.000518626	0.00260419	1.46781	1.4681	1.16465	0.323063	0.183539	0.71575	FALSE	FALSE	FALSE	FALSE	FALSE	FALSE
ZNF618	15	0	14	0	5	8	117	72	100	75	275	69	4.99691	-0.161026	-0.985797	-0.964606	0.212378	0.71527	NA	-0.176725	-0.185947	-0.174541	-0.161818	0.498207	0.642946	0.913257	0.785803	Inf	Inf	0.534417	0.921238	FALSE	FALSE	FALSE	FALSE	FALSE	FALSE
ZNF619	0	0	0	0	0	0	41	43	44	28	68	50	3.49662	NA	NA	NA	NA	NA	NA	0.490681	0.542513	0.532085	0.515806	0.164236	0.291804	-0.193092	NA	NA	NA	0.969615	0.997898	FALSE	FALSE	FALSE	FALSE	FALSE	FALSE
ZNF620	0	0	0	38	0	3	8	7	2	3	11	9	2.79621	0.323829	6.27383	Inf	NA	0.361337	NA	0.506847	0.814291	0.824164	1.35197	0.384466	0.540281	-5.49612	#NAME?	NA	NA	0.0271045	0.343688	FALSE	FALSE	FALSE	FALSE	FALSE	FALSE
ZNF621	0	41	5	24	38	13	35	38	32	26	73	50	5.03753	0.542018	1.67078	1.6734	Inf	0.330434	NA	0.584404	0.64619	0.64715	0.649793	0.0983187	0.196846	-1.03754	-1.04387	-0.211717	-0.820054	0.503858	0.911633	FALSE	FALSE	FALSE	FALSE	FALSE	FALSE
ZNF622	375	217	74	303	302	110	761	511	607	546	1506	669	8.60069	0.353363	0.445605	0.447141	0.92703	0.459653	0.800362	0.213202	0.216828	0.217746	0.224434	0.166577	0.294807	-0.24334	-0.246025	-0.21108	-0.918393	0.703126	0.963883	FALSE	FALSE	FALSE	FALSE	FALSE	TRUE
ZNF623	160	59	209	44	202	58	376	272	267	307	583	278	7.57456	-0.753098	-0.981186	-0.970107	-0.846297	0.129918	0.490803	0.395192	0.407873	0.407768	0.452037	0.0580243	0.132086	1.39438	1.36816	1.98175	0.747878	0.0173874	0.272002	FALSE	FALSE	FALSE	FALSE	FALSE	FALSE
ZNF624	64	0	46	0	0	6	86	32	52	34	148	38	4.84413	-0.470075	-3.08805	-3.05683	Inf	0.305929	NA	-0.466014	-0.50454	-0.499722	-0.44472	0.144035	0.264112	2.63522	2.55299	Inf	Inf	0.22111	0.751428	FALSE	FALSE	FALSE	FALSE	FALSE	FALSE
ZNF625	59	9	8	0	16	4	18	26	15	34	43	25	4.31623	-0.423634	-1.52001	-1.4937	-1.7376	0.429	NA	1.0127	1.16381	1.1828	1.186	0.0122014	0.037602	2.7362	2.66331	Inf	Inf	0.0773765	0.534867	FALSE	FALSE	FALSE	FALSE	FALSE	FALSE
ZNF627	206	51	50	61	30	45	145	256	94	321	279	323	7.02867	-0.0319502	-0.0499473	-0.0447041	0.707229	0.955005	NA	1.71265	1.76851	1.77441	1.80758	3.77217e-16	1.826e-14	1.81675	1.8061	1.78973	0.768233	0.0312351	0.364727	FALSE	FALSE	FALSE	FALSE	FALSE	FALSE
ZNF628	0	93	3	0	51	21	35	17	24	30	57	21	5.46806	0.51906	2.16893	2.17122	Inf	0.314736	NA	0.140619	0.161182	0.160714	0.200867	0.725724	0.823491	-2.02423	-2.02814	Inf	Inf	0.370607	0.852187	FALSE	FALSE	FALSE	FALSE	FALSE	FALSE
ZNF629	26	0	32	117	116	36	131	106	103	116	269	143	6.30461	0.0490522	0.117354	0.112384	0.361174	0.932804	NA	0.479007	0.496731	0.500365	0.509056	0.0317705	0.0820698	0.360771	0.371032	Inf	Inf	0.792507	0.975675	FALSE	FALSE	FALSE	FALSE	FALSE	FALSE
ZNF630	19	0	3	121	0	0	15	4	3	14	10	26	4.32246	0.378537	2.47286	2.46898	NA	NA	NA	0.95777	1.40709	1.37351	1.50078	0.0867627	0.179127	-1.11921	-1.11803	NA	NA	NA	NA	FALSE	FALSE	FALSE	FALSE	NA	FALSE
ZNF638	364	216	443	165	418	94	910	319	687	307	1533	319	8.63075	-0.498258	-0.588957	-0.584271	-0.447939	0.241529	0.63572	-0.771187	-0.790847	-0.789008	-0.764087	3.73264e-05	0.000257542	-0.208007	-0.215615	0.167314	-0.884426	0.697388	0.962558	FALSE	FALSE	FALSE	FALSE	FALSE	TRUE
ZNF639	315	74	313	153	204	91	274	164	253	168	579	292	7.84101	-0.639374	-0.736574	-0.733628	-0.626577	0.10899	0.453337	0.0976754	0.10083	0.0981588	0.100936	0.640821	0.759008	0.829861	0.820687	0.809508	-0.151198	0.0332159	0.376376	FALSE	FALSE	FALSE	FALSE	FALSE	FALSE
ZNF641	3	63	22	50	14	5	32	18	36	26	57	57	5.25297	0.978995	2.24786	2.24585	4.11081	0.0953642	NA	0.457747	0.523481	0.500211	0.547863	0.250629	0.397028	-1.75499	-1.75661	0.329008	-0.303758	0.176044	0.709291	FALSE	FALSE	FALSE	FALSE	FALSE	FALSE
ZNF644	483	269	438	370	369	142	751	439	463	421	1056	512	8.8265	-0.0570737	-0.0631338	-0.0613281	-0.0628277	0.869507	0.962649	0.174952	0.180337	0.1797	0.236094	0.392316	0.547169	0.232547	0.229071	0.37644	-0.568162	0.563677	0.931401	FALSE	FALSE	FALSE	FALSE	FALSE	TRUE
ZNF646	33	0	50	136	176	40	71	76	61	81	129	71	6.30436	-0.118497	-0.269879	-0.274842	-0.0695282	0.839587	NA	0.706142	0.74893	0.750775	0.762576	0.0112731	0.0352557	1.00054	1.0093	Inf	Inf	0.48429	0.904334	FALSE	FALSE	FALSE	FALSE	FALSE	FALSE
ZNF649	0	0	13	17	34	16	79	41	68	51	144	59	4.85244	0.016829	0.0784223	0.0785596	NA	0.972285	NA	-0.0252227	-0.0267955	-0.0312229	-0.0271066	0.928849	0.957785	-0.122167	-0.122577	NA	NA	0.944916	0.994324	FALSE	FALSE	FALSE	FALSE	FALSE	FALSE
ZNF652	12	10	13	32	0	9	121	47	93	51	136	43	4.9416	0.448124	1.50736	1.50356	Inf	0.409729	NA	-0.427444	-0.463616	-0.467824	-0.341365	0.183786	0.316705	-1.99831	-1.97948	-2.13835	-3.25455	0.0765801	0.532168	FALSE	FALSE	FALSE	FALSE	FALSE	FALSE
ZNF653	0	0	0	0	45	8	20	18	43	16	37	29	3.83261	-0.125919	-1.38373	-1.37258	NA	0.717822	NA	0.0949533	0.114049	0.0888327	0.331177	0.832153	0.896971	1.48173	1.44607	NA	NA	NA	NA	FALSE	FALSE	FALSE	FALSE	NA	FALSE
ZNF654	174	109	85	317	64	42	478	203	447	242	712	240	7.67137	0.743549	0.986216	0.983109	1.03152	0.143268	0.512449	-0.375525	-0.387289	-0.390141	-0.343303	0.0684423	0.149815	-1.39358	-1.38758	-1.19625	-1.95039	0.0328527	0.373743	FALSE	FALSE	FALSE	FALSE	FALSE	FALSE
ZNF655	172	65	52	137	121	53	223	170	220	189	459	257	7.21201	0.149934	0.194859	0.195752	0.459656	0.762853	0.931121	0.364671	0.374299	0.371532	0.374337	0.0553195	0.127406	0.163926	0.160081	0.197461	-0.547283	0.744353	0.970438	FALSE	FALSE	FALSE	FALSE	FALSE	FALSE
ZNF658	24	0	10	106	94	18	42	32	47	31	99	48	5.46768	0.0526453	0.14241	0.134234	1.68303	0.926312	NA	0.164091	0.178697	0.176769	0.195005	0.618429	0.742831	0.00630894	0.0219232	Inf	Inf	0.996745	1	FALSE	FALSE	FALSE	FALSE	FALSE	FALSE
ZNF66	0	0	18	0	0	1	11	3	12	6	27	2	2.2321	-0.212961	-3.34825	-3.16921	NA	0.523713	NA	-0.797936	-1.19757	-1.17764	-1.21692	0.157015	0.282705	2.21144	1.99736	NA	NA	0.48394	0.904334	FALSE	FALSE	FALSE	FALSE	FALSE	FALSE
ZNF664	177	44	188	312	109	47	200	163	150	221	335	152	7.40487	0.0426274	0.0560734	0.0469482	-0.0190001	0.9326	0.98264	0.562827	0.588823	0.589919	0.629182	0.0225543	0.0623808	0.513281	0.530795	0.724542	-0.15195	0.449923	0.888903	FALSE	FALSE	FALSE	FALSE	FALSE	FALSE
ZNF665	0	0	0	0	0	0	0	5	1	4	2	0	-0.676887	NA	NA	NA	NA	NA	NA	0.838685	2.73155	2.80002	NA	0.139233	0.257611	2.06507	NA	NA	NA	0.792686	NA	FALSE	FALSE	FALSE	FALSE	NA	FALSE
ZNF667	18	10	10	75	0	2	39	45	56	38	53	60	4.80966	0.51769	1.82905	1.82102	Inf	0.336227	NA	0.664238	0.742719	0.719163	0.833785	0.0714352	0.154541	-1.13462	-1.11604	-0.880028	-1.69562	0.466238	0.898275	FALSE	FALSE	FALSE	FALSE	FALSE	FALSE
ZNF668	114	21	36	126	53	6	35	38	37	50	80	34	5.84014	-0.0788956	-0.138344	-0.150666	0.31027	0.892562	NA	0.593504	0.653857	0.661172	0.649496	0.0878569	0.180838	0.767776	0.79499	1.61514	0.929958	0.444341	0.88765	FALSE	FALSE	FALSE	FALSE	FALSE	FALSE
ZNF669	34	0	11	38	27	36	102	101	69	143	175	166	5.78263	0.254538	0.702333	0.703912	0.975834	0.653834	NA	1.12051	1.17042	1.16805	1.17761	3.95374e-06	3.49361e-05	0.455169	0.450244	Inf	Inf	0.71379	0.965368	FALSE	FALSE	FALSE	FALSE	FALSE	FALSE
ZNF670	0	0	5	0	0	8	33	18	31	14	42	10	3.09194	0.136088	1.67492	1.67878	NA	0.684116	NA	-0.380099	-0.458518	-0.454932	-0.388099	0.399168	0.553571	-2.1126	-2.12803	NA	NA	0.431065	0.882814	FALSE	FALSE	FALSE	FALSE	FALSE	FALSE
ZNF670-ZNF695	0	0	0	0	0	0	1	0	0	2	0	0	-2.73355	NA	NA	NA	NA	NA	NA	0.153003	1.67482	1.56918	NA	0.677198	NA	0.938387	NA	NA	NA	0.912229	NA	FALSE	FALSE	FALSE	FALSE	NA	FALSE
ZNF671	37	74	36	0	0	10	38	38	31	46	67	54	5.42415	0.330686	1.29944	1.30265	Inf	0.523572	NA	0.867205	0.941547	0.935842	0.941692	0.00742586	0.0251228	-0.368301	-0.374252	Inf	Inf	0.860513	0.983504	FALSE	FALSE	FALSE	FALSE	FALSE	FALSE
ZNF672	8	0	14	100	33	9	15	29	19	26	34	38	4.81543	0.343791	1.04909	1.03749	1.1813	0.535729	NA	1.2062	1.37546	1.36818	1.38843	0.0022065	0.00905294	0.287652	0.312711	Inf	Inf	0.853487	0.983463	FALSE	FALSE	FALSE	FALSE	FALSE	FALSE
ZNF674	0	0	2	82	1	3	24	18	19	15	39	22	4.03183	0.674433	4.75311	4.72597	NA	0.159109	NA	0.28693	0.335754	0.33034	0.334381	0.498021	0.642946	-4.47638	-4.40716	NA	NA	0.0293548	0.356863	FALSE	FALSE	FALSE	FALSE	FALSE	FALSE
ZNF675	102	63	11	0	22	11	71	57	58	64	145	115	5.80009	0.106337	0.311004	0.317563	-0.245987	0.849351	NA	0.66873	0.711555	0.708004	0.704105	0.0194537	0.0550486	0.387031	0.374743	Inf	Inf	0.821052	0.97963	FALSE	FALSE	FALSE	FALSE	FALSE	FALSE
ZNF677	0	0	0	0	1	0	2	0	0	1	0	0	-1.98357	-0.0191027	-0.247698	#NAME?	NA	0.951599	NA	-0.0299674	-0.311766	-0.430824	NA	0.932296	NA	-0.0889367	Inf	NA	NA	1	NA	FALSE	FALSE	FALSE	FALSE	NA	FALSE
ZNF678	0	0	0	0	9	6	37	27	25	36	60	41	3.57641	0.0453774	0.520573	0.534306	NA	0.892063	NA	0.62224	0.68893	0.683682	0.702635	0.0799497	0.168093	0.197678	0.134041	NA	NA	0.937036	0.993343	FALSE	FALSE	FALSE	FALSE	FALSE	FALSE
ZNF680	59	0	0	0	0	7	37	26	35	38	118	45	4.27649	-0.170341	-1.84126	-1.82697	NA	0.633435	NA	0.203076	0.224075	0.237779	0.282503	0.5631	0.697446	2.09712	2.053	NA	NA	NA	NA	FALSE	FALSE	FALSE	FALSE	NA	FALSE
ZNF682	0	0	0	0	0	0	9	8	4	13	16	16	1.48417	NA	NA	NA	NA	NA	NA	0.978618	1.30875	1.31838	1.37675	0.0607938	0.136889	0.589505	NA	NA	NA	0.878747	0.986687	FALSE	FALSE	FALSE	FALSE	FALSE	FALSE
ZNF684	0	2	5	0	6	0	36	23	22	20	78	32	3.28164	-0.116855	-1.45445	-1.41884	Inf	0.725079	NA	0.119317	0.135124	0.146416	0.226377	0.757772	0.847213	1.79345	1.55431	Inf	Inf	0.353738	0.846636	FALSE	FALSE	FALSE	FALSE	FALSE	FALSE
ZNF687	189	103	81	110	17	32	193	190	146	189	348	194	7.07482	0.313167	0.50033	0.50244	1.12514	0.583181	NA	0.667968	0.690398	0.692972	0.714836	0.00171241	0.00728444	0.182178	0.178653	0.0589124	-0.996464	0.847598	0.983463	FALSE	FALSE	FALSE	FALSE	FALSE	FALSE
ZNF688	32	0	22	15	95	15	32	57	26	85	48	52	5.24616	-0.628416	-1.66695	-1.66412	-1.68058	0.274351	NA	1.6224	1.78831	1.77846	1.84992	2.99968e-06	2.72127e-05	3.43774	3.42882	Inf	Inf	0.00711747	0.170385	FALSE	FALSE	FALSE	FALSE	FALSE	FALSE
ZNF689	79	0	19	26	0	24	27	14	8	10	42	21	4.67155	-0.0695914	-0.277562	-0.276303	Inf	0.891786	NA	0.156737	0.196723	0.203562	0.554877	0.746193	0.839715	0.468847	0.467678	Inf	Inf	0.819051	0.97963	FALSE	FALSE	FALSE	FALSE	FALSE	FALSE
ZNF69	0	0	0	0	0	7	28	8	23	6	73	13	2.7406	0.275831	4.77595	Inf	NA	0.405378	NA	-0.985709	-1.20108	-1.19811	-1.13235	0.0320106	0.0825855	-5.94235	#NAME?	NA	NA	0.0291327	0.356726	FALSE	FALSE	FALSE	FALSE	FALSE	FALSE
ZNF691	0	0	15	59	0	6	40	53	31	47	79	32	4.48627	0.29008	2.08803	2.07743	NA	0.495067	NA	0.731407	0.814102	0.827079	0.863505	0.0437772	0.106019	-1.28689	-1.25329	NA	NA	0.567156	0.9316	FALSE	FALSE	FALSE	FALSE	FALSE	FALSE
ZNF692	61	0	0	0	26	19	22	8	26	9	34	21	4.29424	-0.166074	-0.996213	-0.986486	NA	0.7085	NA	-0.244847	-0.302555	-0.3348	-0.278385	0.603918	0.732151	0.662631	0.637593	NA	NA	0.789323	0.975675	FALSE	FALSE	FALSE	FALSE	FALSE	FALSE
ZNF695	0	0	0	0	10	4	17	32	10	8	51	15	2.9063	-0.0193781	-0.223071	-0.202659	NA	0.953667	NA	0.496847	0.646517	0.682803	1.12377	0.327347	0.480525	0.943618	0.872139	NA	NA	0.733788	0.967985	FALSE	FALSE	FALSE	FALSE	FALSE	FALSE
ZNF696	1	0	0	0	25	1	23	12	17	2	24	5	2.70835	-0.235189	-3.75817	-3.57641	NA	0.488059	NA	-0.607581	-0.869593	-0.8519	-0.890046	0.268365	0.417779	2.94369	2.71118	NA	NA	0.293538	0.81165	FALSE	FALSE	FALSE	FALSE	FALSE	FALSE
ZNF697	0	34	0	104	13	36	108	168	84	176	102	146	6.12418	1.28918	4.26066	4.25983	Inf	0.0233463	NA	1.45084	1.55843	1.54439	1.74237	1.78496e-06	1.69461e-05	-2.73425	-2.73563	-2.32029	-2.85129	0.0276556	0.347425	FALSE	FALSE	FALSE	FALSE	FALSE	FALSE
ZNF699	159	1	13	0	76	0	85	48	72	31	170	46	5.49783	-1.85473	-7.01955	-6.78394	-7.6731	0.00142581	NA	-0.394722	-0.425011	-0.417052	-0.406471	0.201282	0.338287	6.61929	6.35066	Inf	Inf	1.24065e-05	0.00123551	FALSE	FALSE	FALSE	FALSE	TRUE	FALSE
ZNF7	106	22	21	37	30	23	172	162	133	148	272	140	6.26684	-0.109637	-0.188327	-0.18279	0.295756	0.850512	NA	0.546286	0.570861	0.571333	0.603827	0.0249689	0.0676387	0.757487	0.74034	0.742196	-0.103763	0.332891	0.83736	FALSE	FALSE	FALSE	FALSE	FALSE	FALSE
ZNF70	9	0	61	0	20	1	124	51	97	68	166	73	5.09024	-1.00301	-5.67446	-5.44228	-4.78762	0.0584958	NA	-0.140979	-0.149536	-0.159635	-0.101559	0.613153	0.739466	5.56381	5.28138	Inf	Inf	0.000267449	0.015826	FALSE	FALSE	FALSE	FALSE	TRUE	FALSE
ZNF700	16	14	20	30	0	8	36	11	53	8	140	22	4.47172	0.330471	1.05936	1.05704	Inf	0.546833	NA	-1.26575	-1.47923	-1.48457	-1.2537	0.00266108	0.0106504	-2.55628	-2.55032	-2.88113	-3.90225	0.064815	0.499458	FALSE	FALSE	FALSE	FALSE	FALSE	FALSE
ZNF701	1	0	11	0	0	0	20	14	14	15	36	13	2.56624	-0.264176	-3.82906	#NAME?	NA	0.423568	NA	0.18589	0.225089	0.234569	0.274553	0.683302	0.791338	4.04893	Inf	NA	NA	0.080486	0.543683	FALSE	FALSE	FALSE	FALSE	FALSE	FALSE
ZNF703	20	0	0	0	0	7	322	81	262	57	492	92	5.60405	-0.0248154	-0.28003	-0.266252	NA	0.941148	NA	-1.27435	-1.33361	-1.33365	-1.33617	2.54048e-07	3.00902e-06	-1.00261	-1.07896	NA	NA	0.655862	0.953565	FALSE	FALSE	FALSE	FALSE	FALSE	FALSE
ZNF706	67	0	50	97	77	9	874	428	417	404	1467	522	7.56233	-0.327581	-0.77672	-0.79311	-0.628306	0.574006	NA	-0.0492658	-0.0512644	-0.0499301	0.0813269	0.83232	0.897072	0.68099	0.725896	Inf	Inf	0.54868	0.926873	FALSE	FALSE	FALSE	FALSE	FALSE	FALSE
ZNF707	0	0	12	0	0	5	55	37	47	30	110	36	3.88002	-0.0241653	-0.275951	-0.262323	NA	0.942458	NA	-0.0744186	-0.0810253	-0.0731457	-0.0655469	0.820879	0.890304	0.25358	0.194066	NA	NA	0.919175	0.991999	FALSE	FALSE	FALSE	FALSE	FALSE	FALSE
ZNF708	0	0	12	0	82	5	40	11	30	18	87	26	4.33513	-0.436001	-3.16272	-3.12908	NA	0.326923	NA	-0.490279	-0.560082	-0.566604	-0.578502	0.21723	0.358016	2.63369	2.54922	NA	NA	0.2605	0.788248	FALSE	FALSE	FALSE	FALSE	FALSE	FALSE
ZNF71	78	20	13	0	161	15	62	47	31	83	116	31	5.76231	-0.649846	-1.72482	-1.70996	-1.90389	0.258514	NA	0.572864	0.652404	0.663279	0.779899	0.145243	0.265968	2.38269	2.35863	Inf	Inf	0.13834	0.66167	FALSE	FALSE	FALSE	FALSE	FALSE	FALSE
ZNF710	0	24	40	12	17	16	25	15	40	32	95	23	4.79434	0.222966	0.684902	0.688426	Inf	0.687199	NA	-0.161778	-0.186393	-0.17915	-0.12329	0.691183	0.797684	-0.86522	-0.871994	0.57056	-0.898473	0.579453	0.935758	FALSE	FALSE	FALSE	FALSE	FALSE	FALSE
ZNF713	0	0	0	35	0	2	8	5	6	22	24	18	3.01586	0.291545	6.09326	Inf	NA	0.391144	NA	0.93608	1.25519	1.27579	1.19929	0.0740475	0.158542	-4.87413	#NAME?	NA	NA	0.0386732	0.403843	FALSE	FALSE	FALSE	FALSE	FALSE	FALSE
ZNF714	0	0	2	20	15	7	27	9	24	12	97	20	3.62286	0.158147	0.996099	0.989211	NA	0.715944	NA	-0.671431	-0.799895	-0.793244	-0.672726	0.128477	0.241959	-1.82781	-1.80163	NA	NA	0.342034	0.840941	FALSE	FALSE	FALSE	FALSE	FALSE	FALSE
ZNF717	60	16	36	0	1	1	22	27	23	10	65	7	4.44293	-0.338446	-1.40023	-1.38453	-0.1018	0.508294	NA	-0.170573	-0.218182	-0.186314	-0.160328	0.73073	0.827561	1.21527	1.19114	Inf	Inf	0.560543	0.929503	FALSE	FALSE	FALSE	FALSE	FALSE	FALSE
ZNF718	21	23	24	0	0	2	53	18	53	6	111	27	4.40508	0.045838	0.233886	0.241331	Inf	0.922111	NA	-1.0056	-1.17001	-1.17536	-1.17733	0.015818	0.0465792	-1.40566	-1.42424	Inf	Inf	0.517132	0.916415	FALSE	FALSE	FALSE	FALSE	FALSE	FALSE
ZNF720	0	0	36	0	68	21	124	37	62	45	183	39	5.17167	-0.218482	-1.23962	-1.231	NA	0.63183	NA	-0.610723	-0.662559	-0.657951	-0.538366	0.0581629	0.132279	0.584296	0.565373	NA	NA	0.804114	0.976178	FALSE	FALSE	FALSE	FALSE	FALSE	FALSE
ZNF721	123	16	50	38	84	24	128	91	87	87	259	133	6.24798	-0.711505	-1.0416	-1.037	-0.919988	0.194165	NA	0.342375	0.358578	0.362472	0.393166	0.170659	0.300037	1.40089	1.38541	1.42544	0.568672	0.0108817	0.213276	FALSE	FALSE	FALSE	FALSE	FALSE	FALSE
ZNF724	0	0	0	0	0	0	10	11	10	13	45	17	1.94463	NA	NA	NA	NA	NA	NA	0.33997	0.428953	0.463957	0.64929	0.486932	0.633534	-0.267346	NA	NA	NA	0.949605	0.994324	FALSE	FALSE	FALSE	FALSE	FALSE	FALSE
ZNF727	0	0	0	0	0	0	0	0	0	1	0	0	-4.14697	NA	NA	NA	NA	NA	NA	0.141549	1.8141	Inf	NA	0.6643	NA	1.08731	NA	NA	NA	0.788308	NA	FALSE	FALSE	FALSE	FALSE	NA	FALSE
ZNF730	15	0	23	2	0	0	0	6	3	7	7	21	2.8087	-0.352893	-3.97945	-4.35688	NA	0.362628	NA	1.64224	2.7539	2.8051	Inf	0.00509189	0.0183251	6.68681	7.14899	NA	NA	0.0156698	0.256603	FALSE	FALSE	FALSE	FALSE	FALSE	FALSE
ZNF735	0	0	0	0	0	0	0	0	0	1	0	0	-4.14697	NA	NA	NA	NA	NA	NA	0.141549	1.8141	Inf	NA	0.6643	NA	1.08731	NA	NA	NA	0.788308	NA	FALSE	FALSE	FALSE	FALSE	NA	FALSE
ZNF736	0	0	0	0	10	0	41	10	22	12	108	20	2.97908	-0.25819	-3.46898	#NAME?	NA	0.430791	NA	-0.833524	-0.984964	-0.979438	-0.861393	0.0544962	0.125927	2.46935	Inf	NA	NA	0.267237	0.793772	FALSE	FALSE	FALSE	FALSE	FALSE	FALSE
ZNF738	0	0	0	0	3	14	86	16	48	22	167	28	3.99808	0.224243	3.33572	3.34166	NA	0.504461	NA	-1.09856	-1.21502	-1.21564	-1.18032	0.00187887	0.00789656	-4.53974	-4.57286	NA	NA	0.0701978	0.514882	FALSE	FALSE	FALSE	FALSE	FALSE	FALSE
ZNF74	5	0	27	43	37	13	32	14	24	15	39	31	4.54752	-0.0105322	-0.0324583	-0.0423714	-0.481918	0.984777	NA	0.134509	0.15834	0.132196	0.130207	0.75421	0.845265	0.140849	0.160278	Inf	Inf	0.925043	0.991999	FALSE	FALSE	FALSE	FALSE	FALSE	FALSE
ZNF740	0	0	11	0	0	9	99	76	73	58	152	70	4.63517	0.0616822	0.705025	0.711205	NA	0.854309	NA	0.239933	0.255673	0.256479	0.285688	0.405629	0.559029	-0.421137	-0.44988	NA	NA	0.862168	0.983504	FALSE	FALSE	FALSE	FALSE	FALSE	FALSE
ZNF746	50	41	149	79	64	28	57	43	66	56	152	66	6.28226	-0.193803	-0.282211	-0.283648	0.14965	0.723127	NA	0.212817	0.226842	0.22954	0.253284	0.462672	0.611942	0.499823	0.50483	0.521808	-0.564164	0.481095	0.903686	FALSE	FALSE	FALSE	FALSE	FALSE	FALSE
ZNF747	0	0	0	0	0	0	0	1	2	4	0	0	-1.42687	NA	NA	NA	NA	NA	NA	0.376319	1.91861	1.80442	NA	0.444776	NA	1.11421	NA	NA	NA	0.888533	NA	FALSE	FALSE	FALSE	FALSE	NA	FALSE
ZNF749	0	24	81	107	0	17	99	78	69	69	172	79	5.82924	0.302717	1.10936	1.1056	Inf	0.566712	NA	0.342908	0.362423	0.366777	0.403618	0.205999	0.344091	-0.74851	-0.741079	-1.3463	-2.91364	0.704891	0.96487	FALSE	FALSE	FALSE	FALSE	FALSE	FALSE
ZNF75A	13	17	49	0	46	20	102	98	100	120	209	159	5.80394	-0.169465	-0.488738	-0.477573	0.415318	0.763086	NA	0.76714	0.797029	0.792501	0.796665	0.000782061	0.00371918	1.29224	1.26221	Inf	Inf	0.353176	0.846478	FALSE	FALSE	FALSE	FALSE	FALSE	FALSE
ZNF75D	0	20	22	46	11	14	10	14	6	24	31	19	4.53677	0.599039	1.74563	1.74068	Inf	0.288485	NA	1.08237	1.34648	1.39035	1.4756	0.0236057	0.0646483	-0.387998	-0.357472	0.239347	-1.10632	0.77952	0.973819	FALSE	FALSE	FALSE	FALSE	FALSE	FALSE
ZNF76	0	0	14	83	11	13	56	52	38	40	75	33	4.84587	0.45971	2.03336	2.02453	NA	0.363095	NA	0.439378	0.489797	0.491817	0.578245	0.228022	0.370389	-1.56656	-1.54325	NA	NA	0.393739	0.866258	FALSE	FALSE	FALSE	FALSE	FALSE	FALSE
ZNF761	0	16	15	0	46	0	22	16	26	22	42	21	4.15292	-0.133081	-0.873823	-0.86511	Inf	0.755662	NA	0.248882	0.288569	0.27793	0.317656	0.547305	0.684523	1.1515	1.12838	Inf	Inf	0.637772	0.949405	FALSE	FALSE	FALSE	FALSE	FALSE	FALSE
ZNF764	23	13	13	19	0	14	14	11	11	21	41	21	4.20383	0.346373	1.11105	1.11518	Inf	0.527858	NA	0.580087	0.703838	0.723927	0.731254	0.206079	0.344176	-0.394678	-0.400905	0.0155738	-1.23444	0.773231	0.972778	FALSE	FALSE	FALSE	FALSE	FALSE	FALSE
ZNF765	49	0	14	0	67	1	66	35	44	61	119	62	4.94516	-1.34593	-6.11613	-5.86949	-6.53178	0.0163631	NA	0.372782	0.402001	0.400402	0.402344	0.232604	0.375669	6.55425	6.25804	Inf	Inf	8.98557e-07	0.000113374	FALSE	FALSE	FALSE	FALSE	TRUE	FALSE
ZNF766	8	17	53	0	102	13	111	99	78	107	166	111	5.81945	-0.475568	-1.38388	-1.3696	0.805515	0.398797	NA	0.714752	0.749784	0.746162	0.786998	0.00478815	0.0174318	2.13671	2.105	Inf	Inf	0.162692	0.692872	FALSE	FALSE	FALSE	FALSE	FALSE	FALSE
ZNF768	128	6	44	84	127	48	148	78	83	141	242	113	6.52048	-0.349506	-0.569105	-0.571313	-0.211663	0.542687	NA	0.409493	0.4345	0.435263	0.479325	0.143608	0.263598	0.986564	0.991454	1.85911	1.05143	0.276014	0.800034	FALSE	FALSE	FALSE	FALSE	FALSE	FALSE
ZNF77	82	11	47	0	29	2	92	20	43	33	142	34	5.12808	-0.845655	-2.51097	-2.47642	-2.69482	0.136297	NA	-0.660119	-0.731224	-0.733251	-0.667183	0.0636794	0.141631	1.8245	1.73161	Inf	Inf	0.177178	0.710625	FALSE	FALSE	FALSE	FALSE	FALSE	FALSE
ZNF770	183	46	186	231	165	35	629	147	658	161	1341	197	7.76296	-0.342044	-0.434212	-0.445219	-0.495336	0.478619	0.810662	-1.41695	-1.44769	-1.44813	-1.4443	2.75397e-16	1.35454e-14	-1.04592	-1.01659	-0.754315	-1.5092	0.043151	0.422845	FALSE	FALSE	FALSE	FALSE	FALSE	FALSE
ZNF771	157	0	36	0	59	0	53	30	51	46	55	28	5.3359	-2.09869	-8.06441	#NAME?	#NAME?	0.000332072	NA	0.174037	0.198014	0.184206	0.456337	0.656336	0.771575	8.24067	Inf	Inf	Inf	1.13113e-08	2.06794e-06	FALSE	FALSE	FALSE	FALSE	TRUE	FALSE
ZNF772	0	0	3	27	43	8	58	63	68	72	141	80	4.92689	-0.0199904	-0.102149	-0.109798	NA	0.965907	NA	0.603942	0.638462	0.64023	0.651058	0.026301	0.0704217	0.707406	0.730271	NA	NA	0.710711	0.965368	FALSE	FALSE	FALSE	FALSE	FALSE	FALSE
ZNF773	0	0	6	1	0	9	40	58	56	38	93	79	4.20598	0.135229	1.65154	1.6537	NA	0.686695	NA	0.72821	0.795576	0.788969	0.824577	0.02943	0.0771302	-0.844986	-0.860938	NA	NA	0.689628	0.962521	FALSE	FALSE	FALSE	FALSE	FALSE	FALSE
ZNF774	0	0	12	0	64	1	13	1	4	3	24	2	3.46817	-0.545395	-5.35364	-5.14804	NA	0.220227	NA	-0.990821	-1.75584	-1.75053	-1.64413	0.0949422	0.191874	3.62888	3.38548	NA	NA	0.169007	0.700252	FALSE	FALSE	FALSE	FALSE	FALSE	FALSE
ZNF775	0	0	0	0	77	4	9	2	3	14	13	5	3.61946	-0.284584	-3.17417	-3.14752	NA	NA	NA	0.433954	0.704343	0.707502	0.738067	0.457961	0.607816	3.89864	3.83996	NA	NA	NA	NA	FALSE	FALSE	FALSE	FALSE	NA	FALSE
ZNF776	81	0	20	0	12	13	100	105	66	151	186	158	5.62242	-0.449456	-1.95385	-1.93226	-0.350216	0.377175	NA	1.13474	1.18573	1.18857	1.20324	3.29139e-06	2.96831e-05	3.17667	3.11194	Inf	Inf	0.0606126	0.488109	FALSE	FALSE	FALSE	FALSE	FALSE	FALSE
ZNF777	0	345	66	103	87	123	144	148	137	116	252	117	7.60267	1.36906	2.79576	2.79586	Inf	0.0202553	0.210411	0.426026	0.447898	0.449114	0.446752	0.0995936	0.198846	-2.3564	-2.35639	-1.28949	-2.44886	0.104974	0.599448	FALSE	FALSE	FALSE	FALSE	FALSE	FALSE
ZNF778	0	0	26	104	47	30	28	15	34	21	79	48	5.24568	0.309006	1.12261	1.11863	NA	0.559694	NA	0.154546	0.177919	0.168002	0.275736	0.7041	0.806576	-0.972383	-0.966215	NA	NA	0.619619	0.943133	FALSE	FALSE	FALSE	FALSE	FALSE	FALSE
ZNF780A	0	0	0	0	24	11	38	43	31	52	89	55	4.21047	-0.0012369	-0.0137984	-0.00626191	NA	0.997073	NA	0.842152	0.910578	0.923297	0.93453	0.00793597	0.0265334	0.943365	0.914673	NA	NA	0.727737	0.96696	FALSE	FALSE	FALSE	FALSE	FALSE	FALSE
ZNF780B	16	0	29	1	13	9	41	16	14	5	60	19	3.92671	-0.381007	-1.5541	-1.52822	-0.967729	0.460231	NA	-0.443412	-0.5612	-0.555572	-0.204804	0.364559	0.520004	1.03938	0.967838	Inf	Inf	0.531332	0.920557	FALSE	FALSE	FALSE	FALSE	FALSE	FALSE
ZNF782	0	0	7	0	3	0	31	9	9	7	51	12	2.4063	-0.259612	-3.55054	#NAME?	NA	0.429068	NA	-0.545402	-0.704134	-0.694649	-0.291914	0.276999	0.426879	2.83393	Inf	NA	NA	0.173143	0.706815	FALSE	FALSE	FALSE	FALSE	FALSE	FALSE
ZNF783	18	20	19	18	42	3	29	6	22	14	39	16	4.49637	-0.116399	-0.259715	-0.255468	0.253291	0.842743	NA	-0.390357	-0.476901	-0.501294	-0.445107	0.398983	0.553442	-0.235873	-0.261934	1.38869	0.751735	0.827897	0.97963	FALSE	FALSE	FALSE	FALSE	FALSE	FALSE
ZNF784	11	0	9	0	18	0	4	5	3	5	15	13	2.67346	-0.465105	-5.38851	#NAME?	#NAME?	0.257172	NA	0.716973	1.1023	1.13778	1.35102	0.211712	0.350857	6.48688	Inf	Inf	Inf	0.000499078	0.0261023	FALSE	FALSE	FALSE	FALSE	TRUE	FALSE
ZNF785	37	0	0	24	0	0	15	13	7	25	19	32	3.57547	-0.0526106	-0.564075	-0.578569	NA	0.878387	NA	1.34911	1.65084	1.6339	1.6697	0.00358291	0.0136442	2.14619	2.18912	NA	NA	0.456821	0.89244	FALSE	FALSE	FALSE	FALSE	FALSE	FALSE
ZNF786	60	0	11	0	29	13	37	28	35	22	70	6	4.49947	-0.407106	-1.78351	-1.76237	-1.62323	0.421	NA	-0.275713	-0.339567	-0.321424	-0.322774	0.556185	0.691671	1.47879	1.43269	Inf	Inf	0.4419	0.887067	FALSE	FALSE	FALSE	FALSE	FALSE	FALSE
ZNF787	85	27	43	50	75	52	58	58	51	67	125	73	6.10986	0.0831487	0.120593	0.127712	0.119754	0.878875	NA	0.679243	0.719764	0.725003	0.726597	0.0142519	0.0427382	0.607264	0.584721	0.736066	-0.204582	0.305273	0.818912	FALSE	FALSE	FALSE	FALSE	FALSE	FALSE
ZNF789	0	0	3	0	1	7	31	20	18	25	75	20	3.22152	0.145821	1.83123	1.8368	NA	0.66205	NA	0.0981998	0.113536	0.136744	0.239356	0.811317	0.883941	-1.663	-1.69962	NA	NA	0.45533	0.891542	FALSE	FALSE	FALSE	FALSE	FALSE	FALSE
ZNF79	12	43	0	93	57	6	42	74	50	105	87	86	5.71077	0.536802	1.50501	1.50351	Inf	0.344487	NA	1.39616	1.48889	1.48207	1.50617	1.46189e-06	1.42093e-05	-0.0447731	-0.0426509	1.90891	1.37123	0.976618	0.998761	FALSE	FALSE	FALSE	FALSE	FALSE	FALSE
ZNF790	0	0	18	46	3	8	16	21	14	25	32	29	4.02518	0.27287	1.44296	1.43155	NA	0.560734	NA	1.05077	1.21476	1.2146	1.21493	0.0104559	0.033106	-0.256699	-0.222731	NA	NA	0.895634	0.988362	FALSE	FALSE	FALSE	FALSE	FALSE	FALSE
ZNF791	60	9	81	78	42	31	173	185	127	237	281	272	6.60895	-0.123943	-0.198906	-0.206024	-0.104018	0.828382	NA	1.1316	1.16674	1.16218	1.17763	3.54323e-08	5.03157e-07	1.33313	1.35777	1.68643	0.762622	0.046797	0.440597	FALSE	FALSE	FALSE	FALSE	FALSE	FALSE
ZNF792	16	0	9	0	0	0	34	10	24	32	49	8	3.16366	-0.275276	-4.75624	#NAME?	NA	0.410388	NA	-0.141362	-0.177717	-0.177037	-0.0356365	0.770368	0.855988	4.57121	Inf	NA	NA	0.038451	0.402724	FALSE	FALSE	FALSE	FALSE	FALSE	FALSE
ZNF793	0	0	0	0	3	0	9	2	2	11	4	3	0.805541	-0.143002	-1.732	#NAME?	NA	0.652746	NA	0.461355	0.867678	0.836191	1.78448	0.44157	0.593233	2.55603	Inf	NA	NA	0.374443	NA	FALSE	FALSE	FALSE	FALSE	NA	FALSE
ZNF799	0	0	11	0	0	0	3	1	3	5	17	3	1.32412	-0.262489	-3.72201	#NAME?	NA	0.425595	NA	-0.112319	-0.214768	-0.180114	-0.173804	0.851624	0.909004	3.52914	Inf	NA	NA	0.254745	0.783634	FALSE	FALSE	FALSE	FALSE	FALSE	FALSE
ZNF800	26	75	118	86	126	57	258	88	266	79	580	151	7.0004	0.266252	0.392319	0.394598	1.47824	0.628746	NA	-0.833094	-0.866711	-0.870789	-0.855925	0.00033217	0.00176873	-1.27078	-1.27621	-1.11121	-2.04455	0.10847	0.605306	FALSE	FALSE	FALSE	FALSE	FALSE	FALSE
ZNF804A	19	0	12	0	14	9	27	12	21	1	57	6	3.57054	-0.220955	-1.20551	-1.18336	-1.10312	0.633423	NA	-1.05169	-1.44228	-1.40862	-1.30254	0.0474016	0.113009	-0.177608	-0.231695	Inf	Inf	0.929997	0.992567	FALSE	FALSE	FALSE	FALSE	FALSE	FALSE
ZNF805	185	0	27	60	72	24	143	100	107	113	242	113	6.30153	-0.575901	-1.30787	-1.31416	-0.175481	0.325969	NA	0.325144	0.338714	0.338949	0.361933	0.167497	0.295838	1.6236	1.63704	Inf	Inf	0.199308	0.727052	FALSE	FALSE	FALSE	FALSE	FALSE	FALSE
ZNF808	106	0	0	0	33	10	75	56	67	35	141	60	5.13172	-0.433813	-2.6006	-2.58039	NA	0.350915	NA	0.0268346	0.0288948	0.0306524	0.0233668	0.930805	0.958914	2.64565	2.59877	NA	NA	0.242477	0.774235	FALSE	FALSE	FALSE	FALSE	FALSE	FALSE
ZNF81	20	1	24	0	33	2	50	35	48	19	104	46	4.42528	-0.910135	-3.68525	-3.5768	-3.59355	0.094035	NA	-0.0719138	-0.0798239	-0.0804024	-0.0821228	0.841282	0.902768	3.85501	3.48689	Inf	Inf	0.000794479	0.0373799	FALSE	FALSE	FALSE	FALSE	TRUE	FALSE
ZNF813	99	0	0	43	0	3	17	11	8	11	36	9	4.34423	-0.153599	-0.931591	-0.94236	Inf	0.727492	NA	0.0503062	0.0648717	0.0928395	0.310873	0.920148	0.951537	0.991259	1.01521	Inf	Inf	0.708272	0.965023	FALSE	FALSE	FALSE	FALSE	FALSE	FALSE
ZNF814	22	0	0	0	0	8	6	9	8	4	31	14	2.84818	-0.0198591	-0.223253	-0.21111	NA	0.952937	NA	0.243869	0.34376	0.372187	0.750673	0.655731	0.771365	0.605093	0.571375	NA	NA	0.842202	0.983443	FALSE	FALSE	FALSE	FALSE	FALSE	FALSE
ZNF816	61	0	10	0	5	4	23	16	19	25	68	32	4.05767	-0.54554	-3.09887	-3.04336	-0.787622	0.259322	NA	0.367487	0.422819	0.436924	0.471625	0.366065	0.521726	3.63911	3.47045	Inf	Inf	0.0443534	0.429135	FALSE	FALSE	FALSE	FALSE	FALSE	FALSE
ZNF816-ZNF321P	0	0	0	0	0	0	7	3	4	10	15	7	0.837989	NA	NA	NA	NA	NA	NA	0.399771	0.606411	0.616926	0.565275	0.483327	0.630584	-0.111422	NA	NA	NA	0.982327	NA	FALSE	FALSE	FALSE	FALSE	NA	FALSE
ZNF821	22	31	40	0	10	12	58	72	41	99	92	49	5.27134	0.10326	0.319849	0.328053	0.975776	0.851614	NA	1.05355	1.15807	1.15996	1.23277	0.00218582	0.00898313	0.846029	0.826836	Inf	Inf	0.587347	0.936191	FALSE	FALSE	FALSE	FALSE	FALSE	FALSE
ZNF823	51	0	43	80	21	14	55	29	21	19	124	49	5.23623	-0.0383887	-0.0981994	-0.109902	0.0313862	0.946805	NA	-0.00798071	-0.00924686	0.000202962	0.309603	0.98462	0.990988	0.0685962	0.0960152	Inf	Inf	0.960939	0.996405	FALSE	FALSE	FALSE	FALSE	FALSE	FALSE
ZNF827	49	72	20	96	40	51	166	135	229	187	487	187	6.7811	1.2382	1.73309	1.73788	1.79045	0.0198264	NA	0.169452	0.176137	0.177929	0.217384	0.460789	0.610216	-1.55617	-1.57413	-1.56782	-2.40656	0.00295649	0.0988053	FALSE	FALSE	FALSE	FALSE	FALSE	FALSE
ZNF829	0	0	41	0	27	7	27	27	32	20	55	55	4.28142	-0.315031	-2.25509	-2.23348	NA	0.464254	NA	0.625198	0.713195	0.698119	0.724251	0.113767	0.220042	2.99095	2.92766	NA	NA	0.19127	0.723034	FALSE	FALSE	FALSE	FALSE	FALSE	FALSE
ZNF83	0	94	34	35	53	20	20	22	18	35	46	37	5.73202	0.641798	1.62376	1.62528	Inf	0.267622	NA	0.990178	1.11926	1.12424	1.1195	0.00995354	0.031852	-0.511173	-0.513074	0.853644	-0.147873	0.739164	0.968833	FALSE	FALSE	FALSE	FALSE	FALSE	FALSE
ZNF830	57	0	97	14	48	30	311	178	270	176	503	240	6.63702	-0.577182	-1.39811	-1.38996	-1.01622	0.321616	NA	0.0218954	0.0225328	0.0181467	0.0236032	0.912443	0.946767	1.42449	1.402	Inf	Inf	0.217025	0.746454	FALSE	FALSE	FALSE	FALSE	FALSE	FALSE
ZNF836	6	0	66	87	44	14	32	39	28	50	54	45	5.31233	-0.0340245	-0.0952845	-0.106208	-0.707289	0.951978	NA	1.04945	1.15046	1.14304	1.1659	0.00199443	0.00830809	1.21693	1.23843	Inf	Inf	0.436159	0.885401	FALSE	FALSE	FALSE	FALSE	FALSE	FALSE
ZNF837	0	0	5	31	0	1	5	10	5	18	9	6	2.83086	0.223599	2.55293	2.53389	NA	0.533842	NA	1.23999	1.78839	1.78355	1.83235	0.024553	0.0667928	-0.827421	-0.754445	NA	NA	0.740177	0.969078	FALSE	FALSE	FALSE	FALSE	FALSE	FALSE
ZNF839	102	46	48	142	83	51	42	46	17	64	100	71	6.40658	0.452468	0.589288	0.58738	0.725728	0.363741	NA	1.11228	1.2347	1.25769	1.45952	0.0020091	0.00834931	0.630939	0.655364	0.756303	-0.192125	0.294416	0.812425	FALSE	FALSE	FALSE	FALSE	FALSE	FALSE
ZNF84	42	45	34	97	91	22	226	189	170	211	349	271	6.76075	0.336376	0.504545	0.501984	0.87709	0.545243	NA	0.722461	0.744527	0.739076	0.753937	0.000390409	0.00203982	0.213261	0.220782	0.728375	0.0668255	0.726728	0.96696	FALSE	FALSE	FALSE	FALSE	FALSE	FALSE
ZNF841	50	34	52	12	36	12	63	27	71	18	130	38	5.42086	-0.185518	-0.340885	-0.32821	-0.254952	0.752108	NA	-0.692901	-0.761514	-0.767111	-0.766624	0.0437984	0.106026	-0.413248	-0.449447	0.0855402	-0.952998	0.654804	0.953261	FALSE	FALSE	FALSE	FALSE	FALSE	FALSE
ZNF844	0	0	0	0	0	2	0	0	0	2	0	0	-0.611262	0.204886	2.94066	Inf	NA	0.515256	NA	0.206302	2.72859	Inf	NA	0.528455	NA	-0.22461	NA	NA	NA	0.975806	NA	FALSE	FALSE	FALSE	FALSE	NA	FALSE
ZNF845	27	0	56	0	23	5	48	34	36	46	76	69	4.77315	-0.772392	-3.38051	-3.32017	-2.66733	0.142983	NA	0.718827	0.782215	0.768754	0.765365	0.0284037	0.0749538	4.31028	4.08476	Inf	Inf	0.00140644	0.0562988	FALSE	FALSE	FALSE	FALSE	FALSE	FALSE
ZNF846	4	32	3	29	0	0	16	12	11	20	34	26	4.14083	0.704458	3.7902	3.79177	NA	0.159671	NA	0.736396	0.882524	0.886443	0.876703	0.0998315	0.19921	-2.91403	-2.91662	NA	NA	0.102625	0.596609	FALSE	FALSE	FALSE	FALSE	FALSE	FALSE
ZNF85	0	0	5	55	4	8	44	35	20	46	95	79	4.49982	0.509154	2.89149	2.87778	NA	0.285929	NA	0.897026	1.00057	1.01119	1.09897	0.0145138	0.0434172	-1.93009	-1.87942	NA	NA	0.261353	0.788424	FALSE	FALSE	FALSE	FALSE	FALSE	FALSE
ZNF850	137	0	35	0	0	3	53	30	48	34	131	28	5.01161	-0.717677	-4.72051	-4.64693	Inf	0.143342	NA	-0.300985	-0.329433	-0.314213	-0.311342	0.372449	0.527886	4.48036	4.32561	Inf	Inf	0.0408623	0.413997	FALSE	FALSE	FALSE	FALSE	FALSE	FALSE
ZNF852	0	0	0	0	28	0	64	9	30	13	81	11	3.36942	-0.276964	-4.95438	#NAME?	NA	0.408408	NA	-1.26913	-1.4982	-1.49783	-1.36114	0.00316098	0.0123092	3.43659	Inf	NA	NA	0.176319	0.70953	FALSE	FALSE	FALSE	FALSE	FALSE	FALSE
ZNF853	0	0	1	0	0	4	0	1	0	2	4	1	0.599015	0.200209	2.99821	3.00071	NA	0.541173	NA	0.327901	1.39948	1.59891	Inf	0.518171	NA	-1.49819	-1.3956	NA	NA	0.743223	NA	FALSE	FALSE	FALSE	FALSE	NA	FALSE
ZNF860	37	0	2	0	14	0	15	0	9	1	13	5	2.91605	-0.530372	-5.79196	#NAME?	#NAME?	0.217039	NA	-1.02277	-1.91779	-2.01264	-2.20634	0.0872747	0.179942	3.81287	Inf	NA	NA	0.0941269	0.579896	FALSE	FALSE	FALSE	FALSE	FALSE	FALSE
ZNF862	15	1	22	22	0	24	44	76	31	87	85	45	4.9255	0.267862	0.996192	0.99694	Inf	0.610235	NA	1.25233	1.38493	1.39553	1.44897	0.000392611	0.00205045	0.395411	0.395373	2.93545	2.0515	0.80638	0.977095	FALSE	FALSE	FALSE	FALSE	FALSE	FALSE
ZNF865	0	79	36	4	13	18	44	37	62	26	83	23	5.4429	0.640789	2.02204	2.02323	Inf	0.249106	NA	-0.204462	-0.231489	-0.228385	-0.245576	0.595279	0.724762	-2.2536	-2.25483	1.02743	-0.48337	0.21372	0.742958	FALSE	FALSE	FALSE	FALSE	FALSE	FALSE
ZNF879	0	0	0	0	0	1	11	10	28	9	36	13	2.08727	0.129253	1.79946	Inf	NA	0.681289	NA	-0.264808	-0.337199	-0.34659	-0.105205	0.591035	0.721317	-2.08184	#NAME?	NA	NA	0.357118	0.847975	FALSE	FALSE	FALSE	FALSE	FALSE	FALSE
ZNF883	14	0	0	0	10	6	3	2	1	2	6	10	2.42653	-0.0828267	-0.824024	-0.80686	NA	0.817405	NA	0.705242	1.41685	1.4241	1.4635	0.240605	0.385389	2.27016	2.21482	NA	NA	0.405257	0.873938	FALSE	FALSE	FALSE	FALSE	FALSE	FALSE
ZNF888	0	4	3	0	0	10	20	9	14	8	58	30	3.17095	0.256988	3.22172	3.21641	Inf	0.473864	NA	0.0180491	0.022762	0.0218765	0.132146	0.970522	0.982638	-3.20887	-3.19351	Inf	Inf	0.158936	0.690677	FALSE	FALSE	FALSE	FALSE	FALSE	FALSE
ZNF891	7	0	22	0	0	0	26	4	13	4	46	11	2.82119	-0.277833	-5.06687	#NAME?	NA	0.407391	NA	-0.924617	-1.22567	-1.2445	-1.24081	0.0730512	0.157151	3.8173	Inf	NA	NA	0.0929784	0.577532	FALSE	FALSE	FALSE	FALSE	FALSE	FALSE
ZNF90	0	0	0	0	0	0	0	0	0	1	3	6	-1.34181	NA	NA	NA	NA	NA	NA	0.532306	2.42128	2.61674	NA	0.294706	NA	1.79888	NA	NA	NA	0.8175	NA	FALSE	FALSE	FALSE	FALSE	NA	FALSE
ZNF91	13	30	7	78	62	32	46	30	37	55	113	44	5.59292	0.720426	1.34719	1.34682	2.43329	0.220542	NA	0.360201	0.394284	0.404433	0.390071	0.286935	0.437729	-0.963408	-0.960238	-1.22064	-1.91327	0.336967	0.838803	FALSE	FALSE	FALSE	FALSE	FALSE	FALSE
ZNF92	21	104	19	0	9	13	64	77	38	33	106	52	5.71335	0.778618	2.35542	2.35899	2.29399	0.166875	NA	0.559111	0.626465	0.635345	0.765963	0.132863	0.248498	-1.72765	-1.73258	Inf	Inf	0.32275	0.831447	FALSE	FALSE	FALSE	FALSE	FALSE	FALSE
ZNF93	0	0	13	43	0	2	25	2	18	11	42	11	3.47054	0.200281	1.68427	1.67084	NA	0.610728	NA	-0.718539	-0.937872	-0.962091	-0.982503	0.157182	0.282965	-2.67534	-2.63942	NA	NA	0.298808	0.815101	FALSE	FALSE	FALSE	FALSE	FALSE	FALSE
ZNFX1	653	88	352	109	386	104	874	328	782	276	1625	383	8.57144	-1.21939	-1.41029	-1.40125	-1.35905	0.0024618	0.0559214	-0.787761	-0.80553	-0.804975	-0.807827	8.0363e-06	6.58338e-05	0.603145	0.584423	0.674959	-0.274027	0.176092	0.709291	FALSE	FALSE	FALSE	FALSE	FALSE	TRUE
ZNHIT1	264	53	298	542	309	206	1832	1302	1420	1619	2486	1203	9.33342	0.24218	0.298378	0.295288	0.221957	0.599621	0.877526	0.396908	0.410837	0.410412	0.493065	0.0680009	0.149088	0.0983324	0.10322	0.538925	-0.315327	0.876653	0.986144	FALSE	FALSE	FALSE	FALSE	FALSE	TRUE
ZNHIT2	0	66	25	39	0	26	72	56	79	79	129	54	5.68797	0.853103	3.11435	3.11011	Inf	0.118353	NA	0.316917	0.340583	0.337076	0.377828	0.299044	0.4507	-2.7821	-2.77255	-1.58623	-3.15357	0.107922	0.604043	FALSE	FALSE	FALSE	FALSE	FALSE	FALSE
ZNHIT3	157	25	150	51	119	80	460	383	401	420	1146	526	7.74244	-0.458126	-0.635554	-0.62753	-0.495319	0.38612	0.760419	0.391933	0.400524	0.40424	0.423086	0.0244878	0.0666699	1.04306	1.02257	1.63902	0.546341	0.0940285	0.579805	FALSE	FALSE	FALSE	FALSE	FALSE	FALSE
ZNHIT6	126	50	91	108	40	5	521	155	381	125	847	196	7.0812	-0.121311	-0.204988	-0.209543	-0.427299	0.834283	NA	-0.932083	-0.96296	-0.963411	-0.953599	1.06062e-05	8.41287e-05	-0.777513	-0.767225	0.0564658	-0.62043	0.391198	0.865532	FALSE	FALSE	FALSE	FALSE	FALSE	FALSE
ZNRD1	28	0	15	36	43	29	139	80	80	68	275	69	5.5914	0.0711288	0.192128	0.192157	0.243655	0.900624	NA	-0.161835	-0.172513	-0.16104	-0.0381691	0.576243	0.708806	-0.36817	-0.36656	Inf	Inf	0.764923	0.972504	FALSE	FALSE	FALSE	FALSE	FALSE	FALSE
ZNRF1	109	18	90	44	112	20	116	62	144	85	246	67	6.32006	-0.977974	-1.32515	-1.32543	-1.32316	0.0588194	NA	-0.30371	-0.32093	-0.321458	-0.298361	0.261586	0.409936	0.990099	0.991682	0.993934	0.106937	0.0293671	0.356863	FALSE	FALSE	FALSE	FALSE	FALSE	FALSE
ZNRF2	0	0	40	22	70	19	50	27	54	29	145	30	5.04979	-0.221638	-0.870192	-0.870407	NA	0.667675	NA	-0.478661	-0.52365	-0.510087	-0.492604	0.155217	0.280173	0.347962	0.34969	NA	NA	0.853815	0.983463	FALSE	FALSE	FALSE	FALSE	FALSE	FALSE
ZNRF3	0	0	35	31	69	22	27	16	26	38	64	38	4.94993	-0.122713	-0.472251	-0.473595	NA	0.81273	NA	0.526927	0.59794	0.595899	0.590359	0.176014	0.306811	1.05418	1.05685	NA	NA	0.58729	0.936191	FALSE	FALSE	FALSE	FALSE	FALSE	FALSE
ZNRF4	0	0	0	0	0	1	0	0	2	1	0	0	-1.28991	0.129253	1.79946	Inf	NA	0.681289	NA	-0.0416129	-0.419444	-0.557436	NA	0.907359	NA	-2.25078	#NAME?	NA	NA	0.613621	NA	FALSE	FALSE	FALSE	FALSE	NA	FALSE
ZP1	0	0	0	0	0	2	6	4	2	3	2	3	0.539641	0.204886	2.94066	Inf	NA	0.515256	NA	0.364194	0.750432	0.708119	1.46612	0.544438	0.6823	-2.17479	#NAME?	NA	NA	0.446853	NA	FALSE	FALSE	FALSE	FALSE	NA	FALSE
ZP3	0	0	0	0	0	4	0	0	0	1	0	5	0.46055	0.26623	3.95999	Inf	NA	0.413675	NA	0.594849	4.13163	Inf	NA	0.186462	NA	0.142827	NA	NA	NA	0.98699	NA	FALSE	FALSE	FALSE	FALSE	NA	FALSE
ZPLD1	0	0	1	0	0	0	0	2	2	1	5	0	-1.02349	-0.0191027	-0.247698	#NAME?	NA	0.951599	NA	0.000287247	0.00113053	0.0749309	NA	0.999562	NA	0.296792	Inf	NA	NA	0.88676	NA	FALSE	FALSE	FALSE	FALSE	NA	FALSE
ZPR1	74	118	214	108	270	70	445	179	433	238	905	259	7.78811	-0.130855	-0.17467	-0.171236	0.656524	0.797949	0.93816	-0.461055	-0.471272	-0.472863	-0.469092	0.00843666	0.0279783	-0.306105	-0.312922	0.0755273	-0.936661	0.656117	0.953565	FALSE	FALSE	FALSE	FALSE	FALSE	FALSE
ZRANB1	474	436	426	930	457	333	653	553	603	591	1139	629	9.34627	0.862222	0.90555	0.904836	0.908425	0.000616229	0.0200842	0.468461	0.477888	0.476627	0.486216	0.00504497	0.0181937	-0.441405	-0.440707	-0.421098	-1.28032	0.0543662	0.473972	FALSE	FALSE	FALSE	FALSE	FALSE	TRUE
ZRANB2	79	14	110	147	109	35	1427	225	1117	213	2428	369	7.99261	-0.196516	-0.285889	-0.296995	-0.399896	0.719453	NA	-1.68	-1.72423	-1.72683	-1.73406	9.40027e-19	6.57858e-17	-1.47616	-1.44351	-1.08893	-1.85017	0.0197064	0.290824	FALSE	FALSE	FALSE	FALSE	FALSE	FALSE
ZRANB3	50	11	56	60	44	36	84	55	76	60	243	98	5.91766	0.0472205	0.0747558	0.0732224	0.103534	0.93386	NA	0.0809146	0.0860567	0.0926066	0.150018	0.776842	0.859904	-0.000924412	0.00828458	0.361796	-0.554308	0.998867	1	FALSE	FALSE	FALSE	FALSE	FALSE	FALSE
ZRSR1	0	0	0	0	0	2	2	11	0	16	2	13	1.52588	0.204886	2.94066	Inf	NA	0.515256	NA	2.56481	4.27573	4.29921	Inf	7.71194e-06	6.36872e-05	1.40329	#NAME?	NA	NA	1	1	FALSE	FALSE	FALSE	FALSE	FALSE	FALSE
ZRSR2	0	0	0	23	11	6	92	33	82	55	156	71	4.57975	0.184197	1.66517	1.65936	NA	0.629139	NA	-0.163915	-0.17518	-0.188474	-0.173732	0.578304	0.710238	-1.90016	-1.87026	NA	NA	0.320767	0.829793	FALSE	FALSE	FALSE	FALSE	FALSE	FALSE
ZSCAN12	1	0	38	35	100	26	45	50	49	50	114	131	5.54016	-0.210215	-0.666218	-0.667296	-1.13532	0.70185	NA	0.97438	1.06841	1.06455	1.12625	0.00426137	0.0158005	1.71536	1.7172	Inf	Inf	0.332505	0.837065	FALSE	FALSE	FALSE	FALSE	FALSE	FALSE
ZSCAN16	79	47	33	45	25	4	55	51	47	57	151	61	5.68238	0.0968675	0.185766	0.188278	-0.0371374	0.869426	NA	0.410827	0.440184	0.456945	0.490355	0.17139	0.301064	0.257707	0.254846	0.858061	0.0739182	0.800893	0.976059	FALSE	FALSE	FALSE	FALSE	FALSE	FALSE
ZSCAN18	44	0	7	0	0	6	39	53	32	43	72	25	4.21467	-0.22853	-1.89779	-1.87575	Inf	0.568164	NA	0.66061	0.749544	0.76008	0.789143	0.088724	0.182194	2.70424	2.62837	Inf	Inf	0.237733	0.769032	FALSE	FALSE	FALSE	FALSE	FALSE	FALSE
ZSCAN2	104	89	29	0	93	4	76	122	74	113	185	106	6.32431	-0.0539957	-0.1479	-0.142757	-0.519049	NA	NA	0.973832	1.02498	1.0357	1.03662	0.000198441	0.00112933	1.17172	1.16382	Inf	Inf	0.497409	0.908138	FALSE	FALSE	FALSE	FALSE	FALSE	FALSE
ZSCAN20	36	26	14	122	87	51	60	74	54	96	107	75	6.1663	0.655996	1.06069	1.05904	1.81267	0.251986	NA	1.01541	1.08022	1.07788	1.09625	0.000367561	0.00193281	-0.00105882	0.00205284	-0.0331421	-0.743908	0.999	1	FALSE	FALSE	FALSE	FALSE	FALSE	FALSE
ZSCAN21	0	0	21	44	0	11	54	29	42	50	79	46	4.52654	0.224781	1.52837	1.52106	NA	0.598683	NA	0.362618	0.396598	0.38469	0.436222	0.280701	0.430877	-1.16089	-1.1389	NA	NA	0.604351	0.939786	FALSE	FALSE	FALSE	FALSE	FALSE	FALSE
ZSCAN22	16	0	4	0	0	12	41	15	36	21	73	24	3.72136	0.0497223	0.448114	0.458317	Inf	0.893575	NA	-0.367689	-0.413745	-0.422276	-0.413991	0.330362	0.483877	-0.846662	-0.888753	Inf	Inf	0.715641	0.965368	FALSE	FALSE	FALSE	FALSE	FALSE	FALSE
ZSCAN23	0	0	0	43	13	0	20	54	14	49	28	59	4.13293	0.141974	1.65142	1.64269	NA	0.678026	NA	2.06926	2.2972	2.28011	2.32043	6.67289e-09	1.09843e-07	0.579939	0.611868	NA	NA	0.824463	0.97963	FALSE	FALSE	FALSE	FALSE	FALSE	FALSE
ZSCAN25	0	1	48	41	34	16	46	23	54	28	103	48	4.96104	-0.0541972	-0.18167	-0.187826	Inf	0.920004	NA	-0.120746	-0.13265	-0.144778	-0.104973	0.725395	0.82327	0.020682	0.0334722	-0.516634	-1.42698	0.990257	1	FALSE	FALSE	FALSE	FALSE	FALSE	FALSE
ZSCAN26	31	42	27	40	130	38	174	264	178	270	426	323	6.88503	0.0941983	0.157009	0.162757	0.762605	0.870493	NA	1.08514	1.11325	1.1181	1.12515	8.79328e-09	1.42449e-07	0.954634	0.940091	0.85151	0.046565	0.253977	0.782744	FALSE	FALSE	FALSE	FALSE	FALSE	FALSE
ZSCAN29	132	47	22	0	30	33	56	71	90	50	188	86	5.98765	-0.0105726	-0.0274889	-0.0204262	0.102892	0.985305	NA	0.268828	0.289956	0.294609	0.396257	0.389689	0.544971	0.314681	0.302459	Inf	Inf	0.841896	0.983443	FALSE	FALSE	FALSE	FALSE	FALSE	FALSE
ZSCAN30	14	0	59	20	39	12	71	66	108	90	151	83	5.42243	-0.48998	-1.35994	-1.36598	-1.63909	0.389022	NA	0.391728	0.418035	0.409815	0.492175	0.179025	0.311084	1.74823	1.76782	Inf	Inf	0.134597	0.655277	FALSE	FALSE	FALSE	FALSE	FALSE	FALSE
ZSCAN31	7	0	10	0	0	11	15	14	27	18	43	26	3.41834	0.0494274	0.460887	0.469548	Inf	0.892671	NA	0.298114	0.352452	0.340088	0.499247	0.492309	0.637994	-0.0942595	-0.131272	Inf	Inf	0.967821	0.997435	FALSE	FALSE	FALSE	FALSE	FALSE	FALSE
ZSCAN32	73	0	31	0	63	12	44	23	44	40	91	40	5.08375	-0.725892	-2.67801	-2.64811	-2.85801	0.180161	NA	0.114588	0.125568	0.119442	0.129702	0.735827	0.831105	2.83773	2.75775	Inf	Inf	0.0708755	0.515948	FALSE	FALSE	FALSE	FALSE	FALSE	FALSE
ZSCAN5A	0	0	0	0	0	0	3	11	1	2	7	0	0.141535	NA	NA	NA	NA	NA	NA	0.620689	1.46339	1.52375	2.57824	0.296935	0.44846	0.792476	NA	NA	NA	0.912443	NA	FALSE	FALSE	FALSE	FALSE	NA	FALSE
ZSCAN9	76	53	24	34	0	16	122	113	106	127	273	174	6.14483	0.345468	0.910848	0.914625	Inf	0.546727	NA	0.659568	0.683477	0.68638	0.692283	0.00284608	0.0112693	-0.232397	-0.240672	-0.402005	-1.57542	0.869143	0.984339	FALSE	FALSE	FALSE	FALSE	FALSE	FALSE
ZSWIM1	44	0	18	63	13	10	123	89	91	52	242	78	5.46462	0.0588192	0.170375	0.157935	0.652117	0.916417	NA	-0.0698214	-0.0745365	-0.0662219	-0.0189274	0.811291	0.883941	-0.277307	-0.239281	Inf	Inf	0.829865	0.980157	FALSE	FALSE	FALSE	FALSE	FALSE	FALSE
ZSWIM3	0	34	5	0	20	0	45	40	50	34	79	32	4.5464	0.217653	1.5112	1.5148	Inf	0.607406	NA	0.177275	0.195757	0.194667	0.196148	0.613214	0.739468	-1.32549	-1.33507	Inf	Inf	0.590036	0.936242	FALSE	FALSE	FALSE	FALSE	FALSE	FALSE
ZSWIM4	18	15	4	0	12	7	85	29	59	37	110	6	4.4426	0.130769	0.512736	0.526942	0.0997837	0.799657	NA	-0.721626	-0.876238	-0.865399	-0.67925	0.114158	0.220498	-1.36605	-1.40437	Inf	Inf	0.416616	0.878132	FALSE	FALSE	FALSE	FALSE	FALSE	FALSE
ZSWIM5	0	0	1	0	0	0	5	4	2	1	5	0	-0.307199	-0.0191027	-0.247698	#NAME?	NA	0.951599	NA	-0.102359	-0.26677	-0.221606	0.305709	0.861341	0.914914	0.00625484	Inf	NA	NA	0.981224	NA	FALSE	FALSE	FALSE	FALSE	NA	FALSE
ZSWIM6	36	159	110	67	36	90	375	197	393	313	611	401	7.5582	1.10119	1.66602	1.66817	2.44033	0.0480619	0.303593	0.234002	0.24267	0.236347	0.290898	0.294061	0.445273	-1.43393	-1.43845	-0.304954	-1.66026	0.103745	0.598535	FALSE	FALSE	FALSE	FALSE	FALSE	FALSE
ZSWIM7	15	0	28	56	19	20	40	29	34	45	64	46	4.92676	0.219918	0.616904	0.609737	0.424302	0.697252	NA	0.62898	0.690007	0.677391	0.706838	0.0650996	0.143964	0.0368141	0.0567089	Inf	Inf	0.976893	0.998761	FALSE	FALSE	FALSE	FALSE	FALSE	FALSE
ZSWIM8	571	1	270	207	417	166	844	272	673	369	1228	340	8.47588	-0.683051	-1.14254	-1.14256	-0.96624	0.237224	0.634711	-0.586484	-0.603154	-0.604651	-0.553919	0.00290256	0.0114301	0.52533	0.525336	5.47957	4.71478	0.65955	0.954406	FALSE	FALSE	FALSE	FALSE	FALSE	TRUE
ZUFSP	16	1	93	24	14	13	175	16	169	15	388	19	5.51904	-0.513421	-1.28195	-1.28903	-0.329361	0.375592	NA	-2.72221	-2.91563	-2.90927	-2.90742	3.56083e-20	2.88805e-18	-1.64365	-1.62425	-0.865866	-1.83287	0.195553	0.726736	FALSE	FALSE	FALSE	FALSE	FALSE	FALSE
ZW10	65	0	103	116	216	70	569	308	581	335	1560	515	7.75849	-0.272661	-0.564538	-0.566102	-0.833681	0.643704	NA	-0.23627	-0.242618	-0.241818	-0.203966	0.218433	0.359465	0.307572	0.310632	Inf	Inf	0.805312	0.976791	FALSE	FALSE	FALSE	FALSE	FALSE	FALSE
ZWILCH	123	54	217	101	312	121	569	276	652	453	1697	494	8.15674	-0.372647	-0.483628	-0.478905	-0.400195	0.452163	0.79709	-0.256386	-0.26466	-0.264084	-0.233467	0.220521	0.361736	0.21274	0.203853	0.411822	-0.692645	0.741878	0.969444	FALSE	FALSE	FALSE	FALSE	FALSE	TRUE
ZWINT	244	35	200	266	384	114	449	341	443	461	1684	676	8.31239	-0.414537	-0.519583	-0.523148	-0.489614	0.381642	0.759272	0.248807	0.260501	0.263104	0.380256	0.31784	0.470177	0.764715	0.771565	1.13463	0.317582	0.23663	0.767642	FALSE	FALSE	FALSE	FALSE	FALSE	TRUE
ZXDA	0	0	0	0	0	15	11	12	14	23	29	9	3.01303	0.282941	5.88172	Inf	NA	0.399377	NA	0.541497	0.689792	0.699811	0.666895	0.272605	0.422446	-5.1737	#NAME?	NA	NA	0.066243	0.503719	FALSE	FALSE	FALSE	FALSE	FALSE	FALSE
ZXDB	3	0	0	0	0	3	58	40	64	60	167	52	4.12097	0.0976652	1.20924	1.24832	NA	0.765566	NA	0.0679717	0.0729905	0.0823691	0.0843964	0.823318	0.891055	-0.865516	-1.17716	NA	NA	0.642869	0.95003	FALSE	FALSE	FALSE	FALSE	FALSE	FALSE
ZXDC	81	97	62	55	2	42	248	172	215	233	428	247	6.94449	0.660434	1.28639	1.28943	4.03533	0.262535	NA	0.442639	0.455023	0.450704	0.464439	0.0235609	0.0645544	-0.841553	-0.847393	-0.351527	-1.72167	0.471239	0.899571	FALSE	FALSE	FALSE	FALSE	FALSE	FALSE
ZYG11A	5	38	1	0	83	29	29	9	33	19	80	9	5.11937	0.195425	0.697032	0.70186	2.62615	0.712925	NA	-0.787479	-0.94094	-0.928759	-0.968888	0.0753533	0.160496	-1.64047	-1.64709	Inf	Inf	0.432197	0.883924	FALSE	FALSE	FALSE	FALSE	FALSE	FALSE
ZYG11B	191	1	158	101	210	59	389	213	407	234	916	284	7.52653	-0.757555	-1.29884	-1.30148	-1.34812	0.19225	0.589663	-0.264774	-0.270604	-0.269338	-0.263329	0.129272	0.243008	1.01449	1.01976	4.69424	3.92605	0.314688	0.824692	FALSE	FALSE	FALSE	FALSE	FALSE	FALSE
ZYX	599	198	491	268	360	144	4649	1855	3506	1952	6947	2013	10.0616	-0.493885	-0.546651	-0.542865	-0.50355	0.15599	0.537176	-0.463043	-0.473101	-0.473121	-0.437409	0.00756204	0.0254849	0.0669391	0.0586469	0.136259	-0.880338	0.851633	0.983463	FALSE	FALSE	FALSE	FALSE	FALSE	TRUE
ZZEF1	109	85	190	221	186	78	303	181	288	172	576	215	7.60988	0.157358	0.188898	0.186228	0.319981	0.720614	0.925169	-0.111023	-0.113962	-0.114484	-0.11604	0.559899	0.694816	-0.320525	-0.312271	-0.331653	-1.19544	0.450963	0.889245	FALSE	FALSE	FALSE	FALSE	FALSE	FALSE
ZZZ3	347	17	332	312	325	103	528	376	397	448	984	482	8.31371	-0.639625	-0.848834	-0.854391	-0.888857	0.20826	0.605945	0.391704	0.399694	0.40053	0.412308	0.0198906	0.056142	1.23265	1.24208	2.23155	1.41927	0.0937496	0.579092	FALSE	FALSE	FALSE	FALSE	FALSE	TRUE
A1CF	0	0	0	0	0	0	0	0	0	0	1	0	-5.77757	NA	NA	NA	NA	NA	NA	-0.00514878	-0.0590506	#NAME?	NA	0.987408	NA	-0.784623	NA	NA	NA	0.84523	NA	FALSE	FALSE	FALSE	FALSE	NA	FALSE
A2ML1	0	0	41	1	0	4	7	3	6	0	5	0	2.90211	-0.228923	-2.22456	-2.20805	NA	0.54724	NA	-0.632988	-1.72803	-1.65534	-1.95297	0.280778	0.430877	0.555422	0.560036	NA	NA	0.877257	0.986182	FALSE	FALSE	FALSE	FALSE	FALSE	FALSE
AADACL4	0	0	0	0	0	0	0	0	0	0	1	0	-5.77757	NA	NA	NA	NA	NA	NA	-0.00514878	-0.0590506	#NAME?	NA	0.987408	NA	-0.784623	NA	NA	NA	0.84523	NA	FALSE	FALSE	FALSE	FALSE	NA	FALSE
ABCA6	0	38	0	0	0	0	4	0	0	0	1	0	3.36859	0.327222	7.20239	Inf	NA	0.358675	NA	-0.309675	-2.46259	#NAME?	NA	0.417113	NA	-9.68231	#NAME?	NA	NA	0.0756262	0.529561	FALSE	FALSE	FALSE	FALSE	FALSE	FALSE
ABCA9	0	0	0	0	0	1	0	0	0	0	1	0	-1.79038	0.129253	1.79946	Inf	NA	0.681289	NA	-0.00514878	-0.0590506	#NAME?	NA	0.987408	NA	-1.87231	#NAME?	NA	NA	0.621355	NA	FALSE	FALSE	FALSE	FALSE	NA	FALSE
ABCB1	0	0	0	0	0	0	1	0	0	0	1	0	-4.16639	NA	NA	NA	NA	NA	NA	-0.075614	-0.916067	#NAME?	NA	0.817265	NA	-1.64315	NA	NA	NA	0.720334	NA	FALSE	FALSE	FALSE	FALSE	NA	FALSE
ABCB4	0	0	0	0	0	0	4	0	2	0	4	0	-1.71581	NA	NA	NA	NA	NA	NA	-0.710949	-3.32464	#NAME?	#NAME?	0.152552	NA	-4.05753	NA	NA	NA	0.510974	NA	FALSE	FALSE	FALSE	FALSE	NA	FALSE
ABCB5	0	46	0	0	0	0	2	0	0	0	1	0	3.63144	0.367741	7.4782	Inf	NA	0.324523	NA	-0.144814	-1.61654	#NAME?	NA	0.659049	NA	-30	#NAME?	NA	NA	0.137443	0.65985	FALSE	FALSE	FALSE	FALSE	FALSE	FALSE
ABCC6	0	0	0	0	0	0	0	0	0	0	2	4	-2.14953	NA	NA	NA	NA	NA	NA	0.284046	2.04043	2.35591	NA	0.492893	NA	1.32116	NA	NA	NA	0.850687	NA	FALSE	FALSE	FALSE	FALSE	NA	FALSE
ABCC9	12	0	0	0	0	1	4	0	2	0	17	7	1.30992	-0.172233	-2.52084	-2.33664	NA	0.602597	NA	-0.270091	-0.697113	-0.728329	-0.458175	0.644383	0.761679	1.79945	1.59112	NA	NA	0.701776	0.963432	FALSE	FALSE	FALSE	FALSE	FALSE	FALSE
ABCG1	0	0	0	0	0	0	0	0	0	0	1	0	-5.77757	NA	NA	NA	NA	NA	NA	-0.00514878	-0.0590506	#NAME?	NA	0.987408	NA	-0.784623	NA	NA	NA	0.84523	NA	FALSE	FALSE	FALSE	FALSE	NA	FALSE
AC004922.1	0	0	0	0	0	0	1	0	0	0	5	1	-2.50765	NA	NA	NA	NA	NA	NA	-0.189574	-1.17841	-1.46196	NA	0.654565	NA	-1.87639	NA	NA	NA	0.78472	NA	FALSE	FALSE	FALSE	FALSE	NA	FALSE
AC005726.2	0	0	0	0	0	0	0	0	0	0	1	0	-5.77757	NA	NA	NA	NA	NA	NA	-0.00514878	-0.0590506	#NAME?	NA	0.987408	NA	-0.784623	NA	NA	NA	0.84523	NA	FALSE	FALSE	FALSE	FALSE	NA	FALSE
AC007325.1	0	0	0	0	0	0	0	0	0	0	1	0	-5.77757	NA	NA	NA	NA	NA	NA	-0.00514878	-0.0590506	#NAME?	NA	0.987408	NA	-0.784623	NA	NA	NA	0.84523	NA	FALSE	FALSE	FALSE	FALSE	NA	FALSE
AC007906.2	0	0	0	0	0	0	2	0	1	0	4	3	-1.59785	NA	NA	NA	NA	NA	NA	-0.0938351	-0.369115	-0.429542	-0.680568	0.857339	NA	-1.14457	NA	NA	NA	0.881904	NA	FALSE	FALSE	FALSE	FALSE	NA	FALSE
AC008537.1	0	0	0	0	1	0	1	0	0	0	2	0	-2.35539	-0.0191027	-0.247698	#NAME?	NA	0.951599	NA	-0.117494	-1.31213	#NAME?	NA	0.719956	NA	-1.07405	NA	NA	NA	0.878017	NA	FALSE	FALSE	FALSE	FALSE	NA	FALSE
AC008758.4	0	0	12	0	0	0	0	0	0	0	4	0	0.746061	-0.264455	-3.84778	#NAME?	NA	0.423233	NA	-0.124088	-1.34205	#NAME?	NA	0.705017	NA	2.51617	NA	NA	NA	0.747498	NA	FALSE	FALSE	FALSE	FALSE	NA	FALSE
AC009690.1	0	0	0	0	0	0	0	0	0	0	2	0	-4.77757	NA	NA	NA	NA	NA	NA	-0.056357	-0.595084	#NAME?	NA	0.863163	NA	-1.31647	NA	NA	NA	0.761806	NA	FALSE	FALSE	FALSE	FALSE	NA	FALSE
AC010531.1	0	0	0	0	0	0	2	0	0	0	4	0	-2.75786	NA	NA	NA	NA	NA	NA	-0.283072	-2.30661	#NAME?	NA	0.449893	NA	-3.02707	NA	NA	NA	0.590197	NA	FALSE	FALSE	FALSE	FALSE	NA	FALSE
AC010547.4	0	0	0	0	0	0	0	0	0	0	2	0	-4.77757	NA	NA	NA	NA	NA	NA	-0.056357	-0.595084	#NAME?	NA	0.863163	NA	-1.31647	NA	NA	NA	0.761806	NA	FALSE	FALSE	FALSE	FALSE	NA	FALSE
AC011005.1	0	0	0	0	0	0	3	0	0	0	1	0	-2.9366	NA	NA	NA	NA	NA	NA	-0.227467	-2.10055	#NAME?	NA	0.522891	NA	-2.83165	NA	NA	NA	0.606768	NA	FALSE	FALSE	FALSE	FALSE	NA	FALSE
AC011448.1	0	0	0	0	0	0	0	0	0	0	2	0	-4.77757	NA	NA	NA	NA	NA	NA	-0.056357	-0.595084	#NAME?	NA	0.863163	NA	-1.31647	NA	NA	NA	0.761806	NA	FALSE	FALSE	FALSE	FALSE	NA	FALSE
AC020914.1	0	0	0	0	0	0	0	0	0	0	1	0	-5.77757	NA	NA	NA	NA	NA	NA	-0.00514878	-0.0590506	#NAME?	NA	0.987408	NA	-0.784623	NA	NA	NA	0.84523	NA	FALSE	FALSE	FALSE	FALSE	NA	FALSE
AC023509.3	0	0	0	0	0	0	0	0	0	0	1	0	-5.77757	NA	NA	NA	NA	NA	NA	-0.00514878	-0.0590506	#NAME?	NA	0.987408	NA	-0.784623	NA	NA	NA	0.84523	NA	FALSE	FALSE	FALSE	FALSE	NA	FALSE
AC026464.4	0	0	0	0	0	0	0	0	0	0	2	0	-4.77757	NA	NA	NA	NA	NA	NA	-0.056357	-0.595084	#NAME?	NA	0.863163	NA	-1.31647	NA	NA	NA	0.761806	NA	FALSE	FALSE	FALSE	FALSE	NA	FALSE
AC040162.1	0	0	0	0	0	0	0	2	0	0	1	1	-2.36264	NA	NA	NA	NA	NA	NA	0.383167	2.43806	3.24797	Inf	0.371916	NA	1.72974	NA	NA	NA	0.777207	NA	FALSE	FALSE	FALSE	FALSE	NA	FALSE
AC064853.2	0	0	0	0	0	0	0	0	0	0	1	0	-5.77757	NA	NA	NA	NA	NA	NA	-0.00514878	-0.0590506	#NAME?	NA	0.987408	NA	-0.784623	NA	NA	NA	0.84523	NA	FALSE	FALSE	FALSE	FALSE	NA	FALSE
AC068533.4	0	0	0	0	0	0	2	0	0	0	1	0	-3.42424	NA	NA	NA	NA	NA	NA	-0.144814	-1.61654	#NAME?	NA	0.659049	NA	-2.34529	NA	NA	NA	0.649491	NA	FALSE	FALSE	FALSE	FALSE	NA	FALSE
AC090360.1	0	0	0	0	0	0	0	2	0	0	1	0	-2.76411	NA	NA	NA	NA	NA	NA	0.195697	1.97361	2.79508	NA	0.589814	NA	1.26517	NA	NA	NA	0.822911	NA	FALSE	FALSE	FALSE	FALSE	NA	FALSE
AC092587.1	0	0	0	0	0	0	2	0	0	0	1	0	-3.42424	NA	NA	NA	NA	NA	NA	-0.144814	-1.61654	#NAME?	NA	0.659049	NA	-2.34529	NA	NA	NA	0.649491	NA	FALSE	FALSE	FALSE	FALSE	NA	FALSE
AC092821.1	0	3	0	14	0	18	1	0	0	0	3	2	2.91157	0.652527	6.7348	Inf	Inf	0.153533	NA	0.00447538	0.0287698	0.0192793	NA	0.991718	NA	-6.71931	#NAME?	NA	NA	0.0199237	0.291754	FALSE	FALSE	FALSE	FALSE	FALSE	FALSE
AC098484.3	0	0	0	0	0	0	0	0	0	0	1	0	-5.77757	NA	NA	NA	NA	NA	NA	-0.00514878	-0.0590506	#NAME?	NA	0.987408	NA	-0.784623	NA	NA	NA	0.84523	NA	FALSE	FALSE	FALSE	FALSE	NA	FALSE
AC104836.1	0	0	0	0	0	0	0	1	0	0	3	0	-3.06883	NA	NA	NA	NA	NA	NA	-0.000887593	-0.00866917	0.210121	NA	0.997959	NA	-0.715867	NA	NA	NA	0.945302	NA	FALSE	FALSE	FALSE	FALSE	NA	FALSE
AC106782.1	0	0	0	0	0	0	0	0	0	0	2	5	-1.87505	NA	NA	NA	NA	NA	NA	0.35389	2.3537	2.67784	NA	0.415958	NA	1.64017	NA	NA	NA	0.819929	NA	FALSE	FALSE	FALSE	FALSE	NA	FALSE
AC116565.1	0	0	0	0	0	0	0	0	0	0	1	0	-5.77757	NA	NA	NA	NA	NA	NA	-0.00514878	-0.0590506	#NAME?	NA	0.987408	NA	-0.784623	NA	NA	NA	0.84523	NA	FALSE	FALSE	FALSE	FALSE	NA	FALSE
AC119674.2	0	0	0	0	0	0	1	0	0	0	3	0	-3.43986	NA	NA	NA	NA	NA	NA	-0.147863	-1.63459	#NAME?	NA	0.652415	NA	-2.35731	NA	NA	NA	0.647984	NA	FALSE	FALSE	FALSE	FALSE	NA	FALSE
AC138811.2	0	0	0	0	0	0	1	1	0	0	2	3	-1.83597	NA	NA	NA	NA	NA	NA	0.315842	1.4198	1.4605	Inf	0.528897	NA	0.718042	NA	NA	NA	0.928629	NA	FALSE	FALSE	FALSE	FALSE	NA	FALSE
AC139677.2	0	0	0	0	0	0	0	2	0	0	4	4	-1.35543	NA	NA	NA	NA	NA	NA	0.444738	1.92056	2.10258	Inf	0.384045	NA	1.31721	NA	NA	NA	0.867671	NA	FALSE	FALSE	FALSE	FALSE	NA	FALSE
ACOT4	0	0	0	0	0	2	0	1	0	0	4	3	-0.284843	0.204886	2.94066	Inf	NA	0.515256	NA	0.258734	1.33572	1.47886	Inf	0.584723	NA	-1.53186	#NAME?	NA	NA	0.699191	NA	FALSE	FALSE	FALSE	FALSE	NA	FALSE
ACOXL	0	0	0	0	0	0	0	1	0	0	4	0	-2.86349	NA	NA	NA	NA	NA	NA	-0.0419065	-0.397885	-0.204917	NA	0.907663	NA	-1.09588	NA	NA	NA	0.900592	NA	FALSE	FALSE	FALSE	FALSE	NA	FALSE
ACSM3	0	0	0	0	0	2	1	0	0	0	7	3	-0.237022	0.204886	2.94066	Inf	NA	0.515256	NA	-0.0497995	-0.243287	-0.23724	NA	0.917563	NA	-3.19696	#NAME?	NA	NA	0.513646	NA	FALSE	FALSE	FALSE	FALSE	NA	FALSE
ACSM4	0	0	1	0	0	0	0	0	0	0	1	0	-2.71861	-0.0191027	-0.247698	#NAME?	NA	0.951599	NA	-0.00514878	-0.0590506	#NAME?	NA	0.987408	NA	0.177121	NA	NA	NA	0.948128	NA	FALSE	FALSE	FALSE	FALSE	NA	FALSE
ACSS1	0	0	0	0	0	0	0	0	0	0	1	3	-2.64454	NA	NA	NA	NA	NA	NA	0.263109	2.18357	2.94087	NA	0.483534	NA	1.44263	NA	NA	NA	0.80489	NA	FALSE	FALSE	FALSE	FALSE	NA	FALSE
ACTL7B	0	0	0	0	0	0	0	1	0	0	1	0	-3.59568	NA	NA	NA	NA	NA	NA	0.0772974	0.902731	1.79508	NA	0.813195	NA	0.177121	NA	NA	NA	0.944619	NA	FALSE	FALSE	FALSE	FALSE	NA	FALSE
ACTN3	0	0	6	0	1	0	3	2	0	0	3	0	0.28651	-0.249682	-3.0525	#NAME?	NA	0.441213	NA	-0.0906145	-0.468281	-0.399261	Inf	0.849988	NA	2.62548	Inf	NA	NA	0.54604	NA	FALSE	FALSE	FALSE	FALSE	NA	FALSE
ACTR3C	0	0	0	0	0	0	1	0	0	0	1	2	-2.73548	NA	NA	NA	NA	NA	NA	0.110503	0.765966	0.746527	NA	0.784951	NA	0.00896992	NA	NA	NA	0.997858	NA	FALSE	FALSE	FALSE	FALSE	NA	FALSE
ACY3	0	0	0	0	0	0	4	0	0	0	1	0	-2.5728	NA	NA	NA	NA	NA	NA	-0.309675	-2.46259	#NAME?	NA	0.417113	NA	-3.19571	NA	NA	NA	0.576679	NA	FALSE	FALSE	FALSE	FALSE	NA	FALSE
ADAM11	0	0	0	1	0	6	0	3	0	0	1	0	0.967506	0.274732	4.65597	Inf	NA	0.406317	NA	0.333075	2.56025	3.38005	NA	0.408022	NA	-2.08227	#NAME?	NA	NA	0.683043	NA	FALSE	FALSE	FALSE	FALSE	NA	FALSE
ADAM21	0	0	0	0	0	2	6	2	15	0	13	13	1.23815	0.204886	2.94066	Inf	NA	0.515256	NA	-0.271211	-0.501436	-0.550468	-0.0438046	0.650678	0.766604	-3.4577	#NAME?	NA	NA	0.31448	0.824513	FALSE	FALSE	FALSE	FALSE	FALSE	FALSE
ADAM29	0	0	0	0	0	0	6	8	0	0	10	3	0.0903947	NA	NA	NA	NA	NA	NA	0.251869	0.625396	0.667929	Inf	0.669221	0.781679	-0.0625287	NA	NA	NA	0.99205	NA	FALSE	FALSE	FALSE	FALSE	NA	FALSE
ADAM7	0	0	0	0	0	0	1	0	0	0	2	0	-3.75786	NA	NA	NA	NA	NA	NA	-0.117494	-1.31213	#NAME?	NA	0.719956	NA	-2.03579	NA	NA	NA	0.678076	NA	FALSE	FALSE	FALSE	FALSE	NA	FALSE
ADAMTS17	0	0	0	0	0	5	1	0	0	0	1	0	0.495714	0.270654	4.28591	Inf	NA	0.409824	NA	-0.075614	-0.916067	#NAME?	NA	0.817265	NA	-5.21258	#NAME?	NA	NA	0.285833	NA	FALSE	FALSE	FALSE	FALSE	NA	FALSE
ADAMTS18	79	0	0	0	0	1	0	1	2	0	4	0	3.21533	-0.351913	-5.24567	-5.05546	NA	NA	NA	-0.216171	-1.40722	-1.28876	NA	0.631293	NA	3.8026	3.7602	NA	NA	NA	NA	FALSE	FALSE	FALSE	FALSE	NA	FALSE
ADAMTSL2	0	0	9	0	0	0	4	1	1	0	2	0	0.579995	-0.257444	-3.43185	#NAME?	NA	0.431697	NA	-0.394015	-1.92801	-1.84232	-0.952968	0.437112	NA	1.48749	Inf	NA	NA	0.673117	NA	FALSE	FALSE	FALSE	FALSE	NA	FALSE
ADAT2	0	0	7	0	0	2	26	1	19	0	62	9	2.27715	-0.0693933	-0.841701	-0.806644	NA	0.833542	NA	-1.65577	-2.50194	-2.5744	-2.5465	0.00326556	0.0126476	-1.66806	-1.76783	NA	NA	0.62537	0.945348	FALSE	FALSE	FALSE	FALSE	FALSE	FALSE
ADGRB1	0	70	0	0	0	9	1	3	1	0	1	0	4.42255	0.755776	8.26071	Inf	NA	0.114132	NA	0.201285	0.964234	0.976621	0.631994	0.683175	NA	-7.30387	#NAME?	NA	NA	0.0281161	0.350431	FALSE	FALSE	FALSE	FALSE	FALSE	FALSE
ADGRF3	0	0	0	0	0	0	0	1	4	0	2	0	-1.91989	NA	NA	NA	NA	NA	NA	-0.28435	-1.73903	-1.65876	NA	0.542116	NA	-2.48211	NA	NA	NA	0.75775	NA	FALSE	FALSE	FALSE	FALSE	NA	FALSE
ADGRG4	0	0	0	0	0	2	3	1	0	0	9	0	-0.180052	0.204886	2.94066	Inf	NA	0.515256	NA	-0.436256	-2.26212	-2.12651	Inf	0.383435	NA	-5.19438	#NAME?	NA	NA	0.345392	NA	FALSE	FALSE	FALSE	FALSE	NA	FALSE
ADGRG5	0	0	0	0	0	0	0	1	0	0	3	0	-3.06883	NA	NA	NA	NA	NA	NA	-0.000887593	-0.00866917	0.210121	NA	0.997959	NA	-0.715867	NA	NA	NA	0.945302	NA	FALSE	FALSE	FALSE	FALSE	NA	FALSE
ADH1C	0	0	0	0	0	0	0	0	0	0	1	0	-5.77757	NA	NA	NA	NA	NA	NA	-0.00514878	-0.0590506	#NAME?	NA	0.987408	NA	-0.784623	NA	NA	NA	0.84523	NA	FALSE	FALSE	FALSE	FALSE	NA	FALSE
ADPRH	0	0	0	0	28	0	0	1	7	0	3	0	1.92858	-0.276964	-4.95438	#NAME?	NA	0.408408	NA	-0.49547	-2.51111	-2.428	NA	0.330492	NA	2.40767	Inf	NA	NA	0.568201	0.9316	FALSE	FALSE	FALSE	FALSE	FALSE	FALSE
AGAP6	0	0	7	0	0	0	2	0	2	0	1	0	0.151409	-0.250037	-3.06827	#NAME?	NA	0.440761	NA	-0.402522	-2.50781	#NAME?	#NAME?	0.344316	NA	0.54502	NA	NA	NA	0.945978	NA	FALSE	FALSE	FALSE	FALSE	NA	FALSE
AGAP9	0	0	0	0	0	0	0	0	0	0	2	0	-4.77757	NA	NA	NA	NA	NA	NA	-0.056357	-0.595084	#NAME?	NA	0.863163	NA	-1.31647	NA	NA	NA	0.761806	NA	FALSE	FALSE	FALSE	FALSE	NA	FALSE
AGBL2	0	0	0	0	0	12	0	4	0	0	3	0	1.8331	0.281365	5.55842	Inf	NA	0.400697	NA	0.316942	2.01524	2.21012	NA	0.478498	NA	-3.45782	#NAME?	NA	NA	0.48336	0.904334	FALSE	FALSE	FALSE	FALSE	FALSE	FALSE
AGER	0	0	0	0	0	5	0	2	0	0	2	1	0.647998	0.270654	4.28591	Inf	NA	0.409824	NA	0.308898	1.87128	2.24797	Inf	0.483324	NA	-2.37154	#NAME?	NA	NA	0.610187	NA	FALSE	FALSE	FALSE	FALSE	NA	FALSE
AICDA	0	0	0	0	0	0	0	0	0	0	3	0	-4.19261	NA	NA	NA	NA	NA	NA	-0.0940863	-0.961108	#NAME?	NA	0.773869	NA	-1.67761	NA	NA	NA	0.71202	NA	FALSE	FALSE	FALSE	FALSE	NA	FALSE
AIF1L	0	0	0	0	0	0	3	0	5	0	9	3	-0.684297	NA	NA	NA	NA	NA	NA	-0.593314	-1.67766	-1.77888	-1.26553	0.306361	0.458343	-2.49073	NA	NA	NA	0.747239	NA	FALSE	FALSE	FALSE	FALSE	NA	FALSE
AIFM3	0	0	0	0	0	1	2	1	0	0	2	0	-1.16251	0.129253	1.79946	Inf	NA	0.681289	NA	-0.132211	-0.92648	-0.814299	Inf	0.755158	NA	-2.73779	#NAME?	NA	NA	0.571027	NA	FALSE	FALSE	FALSE	FALSE	NA	FALSE
AKAP14	0	0	0	0	0	0	0	0	0	0	1	0	-5.77757	NA	NA	NA	NA	NA	NA	-0.00514878	-0.0590506	#NAME?	NA	0.987408	NA	-0.784623	NA	NA	NA	0.84523	NA	FALSE	FALSE	FALSE	FALSE	NA	FALSE
AL022238.4	0	0	0	0	0	0	0	0	0	0	1	0	-5.77757	NA	NA	NA	NA	NA	NA	-0.00514878	-0.0590506	#NAME?	NA	0.987408	NA	-0.784623	NA	NA	NA	0.84523	NA	FALSE	FALSE	FALSE	FALSE	NA	FALSE
AL139353.1	0	0	0	0	0	0	3	0	0	0	2	0	-2.74811	NA	NA	NA	NA	NA	NA	-0.27827	-2.29722	#NAME?	NA	0.456004	NA	-3.02573	NA	NA	NA	0.590461	NA	FALSE	FALSE	FALSE	FALSE	NA	FALSE
AL355860.1	0	0	0	0	0	0	0	0	0	0	1	0	-5.77757	NA	NA	NA	NA	NA	NA	-0.00514878	-0.0590506	#NAME?	NA	0.987408	NA	-0.784623	NA	NA	NA	0.84523	NA	FALSE	FALSE	FALSE	FALSE	NA	FALSE
AL449266.1	0	0	0	0	0	0	7	1	8	0	6	8	0.189807	NA	NA	NA	NA	NA	NA	-0.287349	-0.606805	-0.676496	-0.889133	0.632141	0.752658	-1.39852	NA	NA	NA	0.835803	NA	FALSE	FALSE	FALSE	FALSE	NA	FALSE
AL589666.1	0	0	0	0	0	0	1	0	4	0	4	0	-1.86928	NA	NA	NA	NA	NA	NA	-0.632518	-3.16972	#NAME?	#NAME?	0.186474	NA	-3.90313	NA	NA	NA	0.522213	NA	FALSE	FALSE	FALSE	FALSE	NA	FALSE
AL713999.1	0	0	0	0	0	0	0	0	0	0	1	0	-5.77757	NA	NA	NA	NA	NA	NA	-0.00514878	-0.0590506	#NAME?	NA	0.987408	NA	-0.784623	NA	NA	NA	0.84523	NA	FALSE	FALSE	FALSE	FALSE	NA	FALSE
AL772284.2	0	0	0	0	0	0	0	0	0	0	2	0	-4.77757	NA	NA	NA	NA	NA	NA	-0.056357	-0.595084	#NAME?	NA	0.863163	NA	-1.31647	NA	NA	NA	0.761806	NA	FALSE	FALSE	FALSE	FALSE	NA	FALSE
AL845331.2	0	0	0	0	0	0	0	0	0	0	1	0	-5.77757	NA	NA	NA	NA	NA	NA	-0.00514878	-0.0590506	#NAME?	NA	0.987408	NA	-0.784623	NA	NA	NA	0.84523	NA	FALSE	FALSE	FALSE	FALSE	NA	FALSE
ALG1L2	0	0	0	0	0	0	0	0	1	0	2	2	-2.54158	NA	NA	NA	NA	NA	NA	0.0478209	0.31002	0.272061	Inf	0.909609	NA	-0.438493	NA	NA	NA	0.953711	NA	FALSE	FALSE	FALSE	FALSE	NA	FALSE
ALG9	0	0	0	0	0	2	0	2	2	0	2	3	-0.103885	0.204886	2.94066	Inf	NA	0.515256	NA	0.319915	1.19848	1.17411	Inf	0.549383	NA	-1.77225	#NAME?	NA	NA	0.66015	NA	FALSE	FALSE	FALSE	FALSE	NA	FALSE
ALK	0	1	3	0	0	2	1	0	0	0	2	0	0.360769	0.0798215	0.97697	0.992896	Inf	0.8078	NA	-0.117494	-1.31213	#NAME?	NA	0.719956	NA	-2.28793	#NAME?	NA	NA	0.574805	NA	FALSE	FALSE	FALSE	FALSE	NA	FALSE
ALPK3	0	0	1	0	0	0	2	0	2	0	1	3	-1.15135	-0.0191027	-0.247698	#NAME?	NA	0.951599	NA	-0.0496386	-0.209102	-0.319328	-0.680568	0.922674	NA	-0.0604365	Inf	NA	NA	1	NA	FALSE	FALSE	FALSE	FALSE	NA	FALSE
ALPL	0	0	0	0	0	0	0	0	0	0	1	0	-5.77757	NA	NA	NA	NA	NA	NA	-0.00514878	-0.0590506	#NAME?	NA	0.987408	NA	-0.784623	NA	NA	NA	0.84523	NA	FALSE	FALSE	FALSE	FALSE	NA	FALSE
AMBP	0	0	0	0	0	0	1	0	6	0	5	0	-1.42042	NA	NA	NA	NA	NA	NA	-0.792412	-3.61654	#NAME?	#NAME?	0.1215	NA	-4.35209	NA	NA	NA	0.490157	NA	FALSE	FALSE	FALSE	FALSE	NA	FALSE
AMH	0	0	0	0	0	0	0	0	0	0	1	0	-5.77757	NA	NA	NA	NA	NA	NA	-0.00514878	-0.0590506	#NAME?	NA	0.987408	NA	-0.784623	NA	NA	NA	0.84523	NA	FALSE	FALSE	FALSE	FALSE	NA	FALSE
AMIGO1	0	0	0	0	1	4	2	0	2	0	1	4	0.649569	0.204362	2.99821	3.11927	NA	0.532664	NA	0.0500532	0.198166	0.0957097	-0.26553	0.923567	NA	-2.8629	-3.04474	NA	NA	0.532044	NA	FALSE	FALSE	FALSE	FALSE	NA	FALSE
AMN	0	0	0	0	0	0	0	0	0	0	1	0	-5.77757	NA	NA	NA	NA	NA	NA	-0.00514878	-0.0590506	#NAME?	NA	0.987408	NA	-0.784623	NA	NA	NA	0.84523	NA	FALSE	FALSE	FALSE	FALSE	NA	FALSE
AMPD1	1	0	0	0	0	0	0	0	0	0	1	0	-2.94793	-0.0191027	-0.247698	#NAME?	NA	0.951599	NA	-0.00514878	-0.0590506	#NAME?	NA	0.987408	NA	0.177121	NA	NA	NA	0.960811	NA	FALSE	FALSE	FALSE	FALSE	NA	FALSE
AMPH	0	0	0	0	0	0	0	0	0	0	4	0	-3.77757	NA	NA	NA	NA	NA	NA	-0.124088	-1.34205	#NAME?	NA	0.705017	NA	-2.05762	NA	NA	NA	0.675431	NA	FALSE	FALSE	FALSE	FALSE	NA	FALSE
ANGPT2	0	0	0	0	0	2	1	1	0	0	1	7	-0.010816	0.204886	2.94066	Inf	NA	0.515256	NA	0.698527	2.80211	2.80931	Inf	0.193831	NA	-0.176156	#NAME?	NA	NA	0.911042	NA	FALSE	FALSE	FALSE	FALSE	NA	FALSE
ANHX	0	0	0	0	8	4	6	0	0	0	1	2	1.25874	0.00856659	0.0988531	0.119269	NA	0.979465	NA	-0.250824	-1.28334	-1.37823	NA	0.604478	NA	-1.45585	-1.51985	NA	NA	0.785354	0.975675	FALSE	FALSE	FALSE	FALSE	FALSE	FALSE
ANKRD2	0	0	0	0	0	0	2	2	0	0	3	3	-1.32091	NA	NA	NA	NA	NA	NA	0.282559	1.01231	1.04151	Inf	0.600284	NA	0.306659	NA	NA	NA	0.970465	NA	FALSE	FALSE	FALSE	FALSE	NA	FALSE
ANKRD20A8P	0	0	0	0	0	0	0	0	0	0	2	0	-4.77757	NA	NA	NA	NA	NA	NA	-0.056357	-0.595084	#NAME?	NA	0.863163	NA	-1.31647	NA	NA	NA	0.761806	NA	FALSE	FALSE	FALSE	FALSE	NA	FALSE
ANKRD29	0	0	0	0	0	0	1	0	0	0	3	0	-3.43986	NA	NA	NA	NA	NA	NA	-0.147863	-1.63459	#NAME?	NA	0.652415	NA	-2.35731	NA	NA	NA	0.647984	NA	FALSE	FALSE	FALSE	FALSE	NA	FALSE
ANKRD34B	0	0	0	0	0	0	1	0	1	0	1	1	-2.79831	NA	NA	NA	NA	NA	NA	-0.10833	-0.685937	-1.04752	-1.26553	0.801139	NA	-1.42971	NA	NA	NA	0.825903	NA	FALSE	FALSE	FALSE	FALSE	NA	FALSE
ANKRD34C	0	0	0	0	0	0	0	0	0	0	1	0	-5.77757	NA	NA	NA	NA	NA	NA	-0.00514878	-0.0590506	#NAME?	NA	0.987408	NA	-0.784623	NA	NA	NA	0.84523	NA	FALSE	FALSE	FALSE	FALSE	NA	FALSE
ANKRD55	0	0	0	0	0	0	1	2	0	0	1	0	-2.43701	NA	NA	NA	NA	NA	NA	0.148805	1.10411	1.1857	Inf	0.723733	NA	0.406646	NA	NA	NA	0.957833	NA	FALSE	FALSE	FALSE	FALSE	NA	FALSE
ANKRD6	0	0	0	0	0	0	5	0	0	0	1	0	-2.28251	NA	NA	NA	NA	NA	NA	-0.381545	-2.75206	#NAME?	NA	0.342583	NA	-3.48654	NA	NA	NA	0.553687	NA	FALSE	FALSE	FALSE	FALSE	NA	FALSE
ANKRD7	0	0	0	0	0	0	3	0	0	0	1	0	-2.9366	NA	NA	NA	NA	NA	NA	-0.227467	-2.10055	#NAME?	NA	0.522891	NA	-2.83165	NA	NA	NA	0.606768	NA	FALSE	FALSE	FALSE	FALSE	NA	FALSE
ANKS1B	0	0	0	0	0	0	0	0	15	0	3	2	-0.392826	NA	NA	NA	NA	NA	NA	-0.713719	-2.71706	-2.83749	Inf	0.194779	0.330624	-3.53548	NA	NA	NA	0.646959	NA	FALSE	FALSE	FALSE	FALSE	NA	FALSE
ANKS4B	0	0	0	0	0	0	0	0	0	0	1	0	-5.77757	NA	NA	NA	NA	NA	NA	-0.00514878	-0.0590506	#NAME?	NA	0.987408	NA	-0.784623	NA	NA	NA	0.84523	NA	FALSE	FALSE	FALSE	FALSE	NA	FALSE
ANO4	0	0	0	0	0	0	0	0	0	0	2	0	-4.77757	NA	NA	NA	NA	NA	NA	-0.056357	-0.595084	#NAME?	NA	0.863163	NA	-1.31647	NA	NA	NA	0.761806	NA	FALSE	FALSE	FALSE	FALSE	NA	FALSE
ANO9	0	0	29	0	8	1	4	20	1	0	8	0	2.75405	-0.346624	-4.37456	-4.18392	NA	0.369941	NA	0.712618	1.87417	1.91192	3.36896	0.224635	0.366472	6.29169	6.10036	NA	NA	0.107948	0.604043	FALSE	FALSE	FALSE	FALSE	FALSE	FALSE
ANXA13	0	1	3	1	0	1	1	3	7	0	6	0	0.751913	0.0564424	0.685809	0.689769	Inf	0.862844	NA	-0.391931	-1.25073	-1.1884	-2.17536	0.487928	0.634153	-1.9014	-1.87285	#NAME?	#NAME?	0.590295	NA	FALSE	FALSE	FALSE	FALSE	NA	FALSE
AP000275.2	0	0	0	0	0	0	1	0	0	0	1	0	-4.16639	NA	NA	NA	NA	NA	NA	-0.075614	-0.916067	#NAME?	NA	0.817265	NA	-1.64315	NA	NA	NA	0.720334	NA	FALSE	FALSE	FALSE	FALSE	NA	FALSE
AP002360.1	0	0	0	0	0	0	4	7	7	0	12	3	0.31908	NA	NA	NA	NA	NA	NA	-0.0982006	-0.193076	-0.166421	-0.271377	0.870171	0.919564	-0.894331	NA	NA	NA	0.88999	NA	FALSE	FALSE	FALSE	FALSE	NA	FALSE
AP002990.1	0	0	0	0	0	0	0	2	0	0	2	3	-1.70309	NA	NA	NA	NA	NA	NA	0.497322	2.49594	2.86982	Inf	0.306903	NA	1.82513	NA	NA	NA	0.801943	NA	FALSE	FALSE	FALSE	FALSE	NA	FALSE
APC2	0	0	0	119	0	3	1	3	6	0	16	14	4.03137	0.620742	7.76	Inf	NA	0.167863	NA	0.266895	0.554599	0.55453	2.60444	0.656671	0.771883	-7.22883	#NAME?	NA	NA	0.019933	0.291754	FALSE	FALSE	FALSE	FALSE	FALSE	FALSE
APLN	0	0	0	0	0	0	3	0	0	0	1	0	-2.9366	NA	NA	NA	NA	NA	NA	-0.227467	-2.10055	#NAME?	NA	0.522891	NA	-2.83165	NA	NA	NA	0.606768	NA	FALSE	FALSE	FALSE	FALSE	NA	FALSE
APOA1	0	0	0	0	0	0	0	0	0	0	1	0	-5.77757	NA	NA	NA	NA	NA	NA	-0.00514878	-0.0590506	#NAME?	NA	0.987408	NA	-0.784623	NA	NA	NA	0.84523	NA	FALSE	FALSE	FALSE	FALSE	NA	FALSE
APOB	0	0	0	0	0	0	0	0	0	0	2	0	-4.77757	NA	NA	NA	NA	NA	NA	-0.056357	-0.595084	#NAME?	NA	0.863163	NA	-1.31647	NA	NA	NA	0.761806	NA	FALSE	FALSE	FALSE	FALSE	NA	FALSE
APOBEC3H	0	0	0	0	0	1	0	0	0	0	2	0	-1.70216	0.129253	1.79946	Inf	NA	0.681289	NA	-0.056357	-0.595084	#NAME?	NA	0.863163	NA	-2.40416	#NAME?	NA	NA	0.529607	NA	FALSE	FALSE	FALSE	FALSE	NA	FALSE
APOL5	0	0	0	0	0	0	0	0	0	0	1	0	-5.77757	NA	NA	NA	NA	NA	NA	-0.00514878	-0.0590506	#NAME?	NA	0.987408	NA	-0.784623	NA	NA	NA	0.84523	NA	FALSE	FALSE	FALSE	FALSE	NA	FALSE
AQP6	0	0	0	0	0	0	0	0	0	0	1	0	-5.77757	NA	NA	NA	NA	NA	NA	-0.00514878	-0.0590506	#NAME?	NA	0.987408	NA	-0.784623	NA	NA	NA	0.84523	NA	FALSE	FALSE	FALSE	FALSE	NA	FALSE
AR	0	47	0	0	0	0	0	1	0	0	1	0	3.66105	0.372391	7.50925	Inf	NA	0.320798	NA	0.0772974	0.902731	1.79508	NA	0.813195	NA	-19.5645	#NAME?	NA	NA	0.395632	0.867969	FALSE	FALSE	FALSE	FALSE	FALSE	FALSE
ARHGAP20	0	15	0	0	0	0	0	2	0	0	2	6	2.15692	0.282841	5.85853	Inf	NA	0.399461	NA	0.718731	3.09764	3.47886	Inf	0.170131	NA	-2.71582	#NAME?	NA	NA	0.524476	0.916415	FALSE	FALSE	FALSE	FALSE	FALSE	FALSE
ARHGEF38	0	0	0	0	0	0	0	3	0	0	1	0	-2.23997	NA	NA	NA	NA	NA	NA	0.333075	2.56025	3.38005	NA	0.408022	NA	1.8569	NA	NA	NA	0.765161	NA	FALSE	FALSE	FALSE	FALSE	NA	FALSE
ARL13A	0	0	0	0	0	0	0	0	0	0	2	0	-4.77757	NA	NA	NA	NA	NA	NA	-0.056357	-0.595084	#NAME?	NA	0.863163	NA	-1.31647	NA	NA	NA	0.761806	NA	FALSE	FALSE	FALSE	FALSE	NA	FALSE
ARL14	0	0	0	0	0	0	0	0	0	0	1	0	-5.77757	NA	NA	NA	NA	NA	NA	-0.00514878	-0.0590506	#NAME?	NA	0.987408	NA	-0.784623	NA	NA	NA	0.84523	NA	FALSE	FALSE	FALSE	FALSE	NA	FALSE
ARL9	0	0	0	0	0	0	1	0	0	0	3	0	-3.43986	NA	NA	NA	NA	NA	NA	-0.147863	-1.63459	#NAME?	NA	0.652415	NA	-2.35731	NA	NA	NA	0.647984	NA	FALSE	FALSE	FALSE	FALSE	NA	FALSE
ARRDC5	0	0	0	0	0	2	0	0	0	0	1	0	-0.836603	0.204886	2.94066	Inf	NA	0.515256	NA	-0.00514878	-0.0590506	#NAME?	NA	0.987408	NA	-3.01269	#NAME?	NA	NA	0.509571	NA	FALSE	FALSE	FALSE	FALSE	NA	FALSE
ARSF	0	0	0	0	0	0	0	0	0	0	1	0	-5.77757	NA	NA	NA	NA	NA	NA	-0.00514878	-0.0590506	#NAME?	NA	0.987408	NA	-0.784623	NA	NA	NA	0.84523	NA	FALSE	FALSE	FALSE	FALSE	NA	FALSE
ARSH	0	0	0	0	0	0	1	0	0	0	1	0	-4.16639	NA	NA	NA	NA	NA	NA	-0.075614	-0.916067	#NAME?	NA	0.817265	NA	-1.64315	NA	NA	NA	0.720334	NA	FALSE	FALSE	FALSE	FALSE	NA	FALSE
ARTN	0	0	20	0	0	3	0	0	1	0	2	3	1.88963	-0.141287	-1.76153	-1.73625	NA	0.673554	NA	0.146932	0.882389	0.857023	Inf	0.742015	NA	2.63958	2.59269	NA	NA	0.597199	0.937471	FALSE	FALSE	FALSE	FALSE	FALSE	FALSE
ASB10	0	0	0	0	0	0	0	0	0	0	2	0	-4.77757	NA	NA	NA	NA	NA	NA	-0.056357	-0.595084	#NAME?	NA	0.863163	NA	-1.31647	NA	NA	NA	0.761806	NA	FALSE	FALSE	FALSE	FALSE	NA	FALSE
ASB2	0	0	0	0	0	2	0	1	0	0	1	0	-0.679348	0.204886	2.94066	Inf	NA	0.515256	NA	0.0772974	0.902731	1.79508	NA	0.813195	NA	-2.05094	#NAME?	NA	NA	0.700299	NA	FALSE	FALSE	FALSE	FALSE	NA	FALSE
ASCL1	0	0	0	0	0	0	0	0	0	0	1	0	-5.77757	NA	NA	NA	NA	NA	NA	-0.00514878	-0.0590506	#NAME?	NA	0.987408	NA	-0.784623	NA	NA	NA	0.84523	NA	FALSE	FALSE	FALSE	FALSE	NA	FALSE
ASIC2	0	0	0	0	0	0	0	0	0	0	1	0	-5.77757	NA	NA	NA	NA	NA	NA	-0.00514878	-0.0590506	#NAME?	NA	0.987408	NA	-0.784623	NA	NA	NA	0.84523	NA	FALSE	FALSE	FALSE	FALSE	NA	FALSE
ASS1	0	0	0	0	0	0	0	0	2	0	3	2	-2.11518	NA	NA	NA	NA	NA	NA	-0.0845434	-0.482582	-0.546884	Inf	0.85307	NA	-1.24972	NA	NA	NA	0.871487	NA	FALSE	FALSE	FALSE	FALSE	NA	FALSE
ATAD3C	0	0	0	0	0	0	0	0	0	0	1	0	-5.77757	NA	NA	NA	NA	NA	NA	-0.00514878	-0.0590506	#NAME?	NA	0.987408	NA	-0.784623	NA	NA	NA	0.84523	NA	FALSE	FALSE	FALSE	FALSE	NA	FALSE
ATG9B	0	0	0	0	0	0	0	0	0	0	1	0	-5.77757	NA	NA	NA	NA	NA	NA	-0.00514878	-0.0590506	#NAME?	NA	0.987408	NA	-0.784623	NA	NA	NA	0.84523	NA	FALSE	FALSE	FALSE	FALSE	NA	FALSE
ATP12A	0	0	0	0	0	0	0	1	0	0	2	0	-3.30834	NA	NA	NA	NA	NA	NA	0.0343958	0.366287	0.795083	NA	0.916799	NA	-0.354728	NA	NA	NA	1	NA	FALSE	FALSE	FALSE	FALSE	NA	FALSE
ATP13A5	0	0	0	0	0	0	0	0	0	0	4	0	-3.77757	NA	NA	NA	NA	NA	NA	-0.124088	-1.34205	#NAME?	NA	0.705017	NA	-2.05762	NA	NA	NA	0.675431	NA	FALSE	FALSE	FALSE	FALSE	NA	FALSE
ATP5EP2	0	0	0	0	0	0	0	0	0	0	1	0	-5.77757	NA	NA	NA	NA	NA	NA	-0.00514878	-0.0590506	#NAME?	NA	0.987408	NA	-0.784623	NA	NA	NA	0.84523	NA	FALSE	FALSE	FALSE	FALSE	NA	FALSE
ATP6AP1L	0	0	0	0	0	0	0	1	0	0	1	2	-2.49671	NA	NA	NA	NA	NA	NA	0.35414	2.31905	3.10258	Inf	0.399819	NA	1.59213	NA	NA	NA	0.790387	NA	FALSE	FALSE	FALSE	FALSE	NA	FALSE
ATP6V0A4	0	0	14	0	0	0	4	3	2	0	11	3	1.39992	-0.267624	-4.07056	#NAME?	NA	0.419448	NA	-0.183851	-0.421888	-0.388709	0.120103	0.757795	0.847213	3.67107	Inf	NA	NA	0.303113	0.818421	FALSE	FALSE	FALSE	FALSE	FALSE	FALSE
ATP6V0D2	0	0	0	0	0	0	0	2	0	0	4	5	-1.19083	NA	NA	NA	NA	NA	NA	0.513985	2.11511	2.30295	Inf	0.324083	NA	1.51765	NA	NA	NA	0.847394	NA	FALSE	FALSE	FALSE	FALSE	NA	FALSE
AVIL	0	1	19	20	0	4	4	0	3	0	2	1	2.7265	0.0811595	0.538786	0.526235	Inf	0.847745	NA	-0.584763	-2.36373	-2.725	-3.26553	0.27079	NA	-2.92457	-3.26018	#NAME?	#NAME?	0.326013	0.832793	FALSE	FALSE	FALSE	FALSE	FALSE	FALSE
AVPR2	0	0	0	0	0	0	0	0	0	0	1	0	-5.77757	NA	NA	NA	NA	NA	NA	-0.00514878	-0.0590506	#NAME?	NA	0.987408	NA	-0.784623	NA	NA	NA	0.84523	NA	FALSE	FALSE	FALSE	FALSE	NA	FALSE
AWAT2	0	0	0	0	0	0	0	0	0	0	3	0	-4.19261	NA	NA	NA	NA	NA	NA	-0.0940863	-0.961108	#NAME?	NA	0.773869	NA	-1.67761	NA	NA	NA	0.71202	NA	FALSE	FALSE	FALSE	FALSE	NA	FALSE
AXDND1	0	0	0	0	0	0	1	1	0	0	1	0	-3.05674	NA	NA	NA	NA	NA	NA	0.00566891	0.0460215	0.185701	Inf	0.988143	NA	-0.681403	NA	NA	NA	0.947976	NA	FALSE	FALSE	FALSE	FALSE	NA	FALSE
AXIN2	0	0	0	0	0	3	3	0	6	0	4	5	0.564673	0.256603	3.53838	Inf	NA	0.423826	NA	-0.277556	-0.789297	-0.882256	-0.528564	0.629317	0.750898	-4.41155	#NAME?	NA	NA	0.346734	NA	FALSE	FALSE	FALSE	FALSE	NA	FALSE
B3GALT4	0	0	0	0	0	0	0	1	1	0	1	2	-2.19752	NA	NA	NA	NA	NA	NA	0.267982	1.46186	1.40687	Inf	0.57063	NA	0.716949	NA	NA	NA	0.931775	NA	FALSE	FALSE	FALSE	FALSE	NA	FALSE
B4GALNT2	0	0	0	0	0	0	2	1	0	0	8	0	-1.80971	NA	NA	NA	NA	NA	NA	-0.343218	-1.94669	-1.80214	Inf	0.475002	NA	-2.64567	NA	NA	NA	0.741586	NA	FALSE	FALSE	FALSE	FALSE	NA	FALSE
BAALC	0	0	0	0	0	0	0	1	0	0	1	0	-3.59568	NA	NA	NA	NA	NA	NA	0.0772974	0.902731	1.79508	NA	0.813195	NA	0.177121	NA	NA	NA	0.944619	NA	FALSE	FALSE	FALSE	FALSE	NA	FALSE
BATF2	0	0	0	0	0	0	1	0	0	0	1	0	-4.16639	NA	NA	NA	NA	NA	NA	-0.075614	-0.916067	#NAME?	NA	0.817265	NA	-1.64315	NA	NA	NA	0.720334	NA	FALSE	FALSE	FALSE	FALSE	NA	FALSE
BCL11B	0	0	0	0	0	3	1	0	1	0	1	0	-0.137457	0.256603	3.53838	Inf	NA	0.423826	NA	-0.182261	-1.65876	#NAME?	#NAME?	0.614186	NA	-5.21515	#NAME?	NA	NA	0.283085	NA	FALSE	FALSE	FALSE	FALSE	NA	FALSE
BEND2	0	0	0	0	0	0	0	0	0	0	4	0	-3.77757	NA	NA	NA	NA	NA	NA	-0.124088	-1.34205	#NAME?	NA	0.705017	NA	-2.05762	NA	NA	NA	0.675431	NA	FALSE	FALSE	FALSE	FALSE	NA	FALSE
BEST3	20	0	0	0	0	0	1	1	0	0	4	9	1.4994	-0.271053	-4.3419	#NAME?	NA	0.41537	NA	0.623622	2.05221	2.13106	Inf	0.263243	0.411749	6.42739	Inf	NA	NA	0.181969	0.713886	FALSE	FALSE	FALSE	FALSE	FALSE	FALSE
BEST4	0	0	0	0	0	5	0	0	2	0	1	0	0.540246	0.270654	4.28591	Inf	NA	0.409824	NA	-0.15276	-1.70765	#NAME?	NA	0.641963	NA	-6.00589	#NAME?	NA	NA	0.235373	NA	FALSE	FALSE	FALSE	FALSE	NA	FALSE
BEX5	0	0	0	0	0	0	0	2	0	0	1	0	-2.76411	NA	NA	NA	NA	NA	NA	0.195697	1.97361	2.79508	NA	0.589814	NA	1.26517	NA	NA	NA	0.822911	NA	FALSE	FALSE	FALSE	FALSE	NA	FALSE
BHMG1	0	0	0	0	0	0	0	0	0	0	1	2	-3.14953	NA	NA	NA	NA	NA	NA	0.170108	1.60412	2.35591	NA	0.617408	NA	0.867498	NA	NA	NA	0.863643	NA	FALSE	FALSE	FALSE	FALSE	NA	FALSE
BICDL1	0	0	0	0	1	0	0	0	0	0	1	0	-2.83937	-0.0191027	-0.247698	#NAME?	NA	0.951599	NA	-0.00514878	-0.0590506	#NAME?	NA	0.987408	NA	0.177121	NA	NA	NA	0.954504	NA	FALSE	FALSE	FALSE	FALSE	NA	FALSE
BIRC3	0	0	1	0	0	0	0	0	0	0	2	0	-2.55512	-0.0191027	-0.247698	#NAME?	NA	0.951599	NA	-0.056357	-0.595084	#NAME?	NA	0.863163	NA	-0.354728	NA	NA	NA	1	NA	FALSE	FALSE	FALSE	FALSE	NA	FALSE
BLID	0	0	0	0	0	0	0	0	0	0	1	0	-5.77757	NA	NA	NA	NA	NA	NA	-0.00514878	-0.0590506	#NAME?	NA	0.987408	NA	-0.784623	NA	NA	NA	0.84523	NA	FALSE	FALSE	FALSE	FALSE	NA	FALSE
BLK	0	0	0	0	0	0	0	1	0	0	3	0	-3.06883	NA	NA	NA	NA	NA	NA	-0.000887593	-0.00866917	0.210121	NA	0.997959	NA	-0.715867	NA	NA	NA	0.945302	NA	FALSE	FALSE	FALSE	FALSE	NA	FALSE
BMP10	0	0	0	0	0	0	0	0	0	0	1	0	-5.77757	NA	NA	NA	NA	NA	NA	-0.00514878	-0.0590506	#NAME?	NA	0.987408	NA	-0.784623	NA	NA	NA	0.84523	NA	FALSE	FALSE	FALSE	FALSE	NA	FALSE
BMP15	0	0	0	0	0	0	0	0	0	0	2	0	-4.77757	NA	NA	NA	NA	NA	NA	-0.056357	-0.595084	#NAME?	NA	0.863163	NA	-1.31647	NA	NA	NA	0.761806	NA	FALSE	FALSE	FALSE	FALSE	NA	FALSE
BORCS7	0	0	0	0	0	0	8	0	4	0	19	8	0.247614	NA	NA	NA	NA	NA	NA	-0.474816	-1.06216	-1.11551	-1.26553	0.427116	0.579218	-1.84085	NA	NA	NA	0.811207	NA	FALSE	FALSE	FALSE	FALSE	NA	FALSE
BRICD5	15	0	0	0	0	0	0	1	0	0	1	0	0.809979	-0.265706	-3.92752	#NAME?	NA	0.421736	NA	0.0772974	0.902731	1.79508	NA	0.813195	NA	4.81406	Inf	NA	NA	0.341585	NA	FALSE	FALSE	FALSE	FALSE	NA	FALSE
BRSK2	0	0	0	1	1	6	7	2	4	0	5	1	1.35512	0.232486	3.6942	3.80511	NA	0.483256	NA	-0.622354	-1.59894	-1.57557	-1.65424	0.292734	0.444111	-5.26827	-5.39536	NA	NA	0.105314	0.599716	FALSE	FALSE	FALSE	FALSE	FALSE	FALSE
BST1	0	0	0	0	0	2	0	2	3	0	3	0	-0.23805	0.204886	2.94066	Inf	NA	0.515256	NA	-0.10497	-0.538276	-0.48559	NA	0.82744	NA	-3.45363	#NAME?	NA	NA	0.489961	NA	FALSE	FALSE	FALSE	FALSE	NA	FALSE
C10orf55	0	0	8	0	1	0	2	0	2	0	3	0	0.487791	-0.257219	-3.4195	#NAME?	NA	0.43197	NA	-0.5153	-2.79765	#NAME?	#NAME?	0.255849	NA	0.613649	NA	NA	NA	0.927217	NA	FALSE	FALSE	FALSE	FALSE	NA	FALSE
C10orf71	0	0	0	23	0	2	1	1	1	0	3	0	1.79344	0.281537	5.57447	Inf	NA	0.400554	NA	-0.206454	-1.18982	-1.07095	-0.952968	0.658143	NA	-6.79388	#NAME?	NA	NA	0.0628261	0.493939	FALSE	FALSE	FALSE	FALSE	FALSE	FALSE
C10orf90	0	0	0	0	0	0	1	0	1	0	2	4	-1.71938	NA	NA	NA	NA	NA	NA	0.176517	0.760952	0.702717	0.73447	0.727249	NA	-0.0131839	NA	NA	NA	0.997473	NA	FALSE	FALSE	FALSE	FALSE	NA	FALSE
C11orf98	0	0	0	0	0	0	0	0	0	0	1	0	-5.77757	NA	NA	NA	NA	NA	NA	-0.00514878	-0.0590506	#NAME?	NA	0.987408	NA	-0.784623	NA	NA	NA	0.84523	NA	FALSE	FALSE	FALSE	FALSE	NA	FALSE
C12orf40	0	0	0	0	0	0	0	0	0	0	2	1	-3.57879	NA	NA	NA	NA	NA	NA	0.0340717	0.366699	0.355909	NA	0.917172	NA	-0.354728	NA	NA	NA	0.948724	NA	FALSE	FALSE	FALSE	FALSE	NA	FALSE
C14orf105	0	0	0	0	0	0	0	0	2	0	4	0	-2.69355	NA	NA	NA	NA	NA	NA	-0.296267	-2.36384	#NAME?	NA	0.434564	NA	-3.08626	NA	NA	NA	0.585406	NA	FALSE	FALSE	FALSE	FALSE	NA	FALSE
C15orf38-AP3S2	0	0	0	0	0	1	0	3	5	0	2	0	-0.504412	0.129253	1.79946	Inf	NA	0.681289	NA	-0.0817872	-0.363588	-0.342073	NA	0.871646	NA	-2.15857	#NAME?	NA	NA	0.620202	NA	FALSE	FALSE	FALSE	FALSE	NA	FALSE
C16orf95	0	0	0	0	0	0	2	9	1	0	6	1	-0.229804	NA	NA	NA	NA	NA	NA	0.527776	1.38425	1.45316	2.28009	0.367183	0.522773	0.720191	NA	NA	NA	0.926358	NA	FALSE	FALSE	FALSE	FALSE	NA	FALSE
C17orf47	0	0	0	0	0	0	0	0	0	0	1	0	-5.77757	NA	NA	NA	NA	NA	NA	-0.00514878	-0.0590506	#NAME?	NA	0.987408	NA	-0.784623	NA	NA	NA	0.84523	NA	FALSE	FALSE	FALSE	FALSE	NA	FALSE
C17orf67	0	0	0	0	0	0	0	0	0	0	3	0	-4.19261	NA	NA	NA	NA	NA	NA	-0.0940863	-0.961108	#NAME?	NA	0.773869	NA	-1.67761	NA	NA	NA	0.71202	NA	FALSE	FALSE	FALSE	FALSE	NA	FALSE
C1orf226	0	0	0	0	0	0	1	5	2	0	7	2	-0.591542	NA	NA	NA	NA	NA	NA	0.254797	0.666783	0.731905	1.08632	0.662553	0.776487	-0.00113521	NA	NA	NA	0.999356	NA	FALSE	FALSE	FALSE	FALSE	NA	FALSE
C1orf228	0	0	0	0	0	0	2	0	0	0	6	3	-1.61707	NA	NA	NA	NA	NA	NA	-0.081105	-0.375732	-0.395758	NA	0.8691	NA	-1.11957	NA	NA	NA	0.884408	NA	FALSE	FALSE	FALSE	FALSE	NA	FALSE
C1orf232	0	0	0	0	0	11	6	6	5	0	4	3	2.0036	0.280653	5.43227	Inf	NA	0.401296	NA	0.0273732	0.0589484	0.0513603	-0.272549	0.963597	0.978935	-5.37876	#NAME?	NA	NA	0.144389	0.668762	FALSE	FALSE	FALSE	FALSE	FALSE	FALSE
C1orf94	0	0	0	0	0	0	0	2	0	0	2	0	-2.59568	NA	NA	NA	NA	NA	NA	0.152357	1.42351	1.79508	NA	0.685046	NA	0.733324	NA	NA	NA	0.908035	NA	FALSE	FALSE	FALSE	FALSE	NA	FALSE
C1QA	0	0	0	0	0	5	0	0	0	0	1	0	0.456865	0.270654	4.28591	Inf	NA	0.409824	NA	-0.00514878	-0.0590506	#NAME?	NA	0.987408	NA	-4.35405	#NAME?	NA	NA	0.395164	NA	FALSE	FALSE	FALSE	FALSE	NA	FALSE
C1QL4	0	0	3	0	0	0	3	3	0	0	1	7	0.078297	-0.151184	-1.84012	#NAME?	NA	0.634947	NA	0.643346	2.03957	1.98549	Inf	0.255863	0.403496	3.83074	Inf	NA	NA	0.434337	NA	FALSE	FALSE	FALSE	FALSE	NA	FALSE
C1QTNF12	0	0	0	0	0	0	0	0	0	0	1	0	-5.77757	NA	NA	NA	NA	NA	NA	-0.00514878	-0.0590506	#NAME?	NA	0.987408	NA	-0.784623	NA	NA	NA	0.84523	NA	FALSE	FALSE	FALSE	FALSE	NA	FALSE
C1QTNF4	0	0	0	0	0	0	0	1	0	0	1	0	-3.59568	NA	NA	NA	NA	NA	NA	0.0772974	0.902731	1.79508	NA	0.813195	NA	0.177121	NA	NA	NA	0.944619	NA	FALSE	FALSE	FALSE	FALSE	NA	FALSE
C22orf23	0	0	0	66	0	0	15	0	7	0	6	1	3.14246	0.286017	6.8279	Inf	NA	0.396817	NA	-1.44379	-4.00385	-4.35679	-5.17242	0.0154435	0.0456522	-24.2953	#NAME?	NA	NA	NA	NA	FALSE	FALSE	FALSE	FALSE	NA	FALSE
C22orf31	0	0	20	0	0	0	0	1	0	0	1	0	1.46285	-0.273636	-4.58583	#NAME?	NA	0.412318	NA	0.0772974	0.902731	1.79508	NA	0.813195	NA	5.48885	Inf	NA	NA	0.296348	0.81398	FALSE	FALSE	FALSE	FALSE	FALSE	FALSE
C2orf16	0	0	0	0	0	5	1	0	0	0	1	0	0.495714	0.270654	4.28591	Inf	NA	0.409824	NA	-0.075614	-0.916067	#NAME?	NA	0.817265	NA	-5.21258	#NAME?	NA	NA	0.285833	NA	FALSE	FALSE	FALSE	FALSE	NA	FALSE
C2orf72	0	0	0	0	0	0	0	2	0	0	1	0	-2.76411	NA	NA	NA	NA	NA	NA	0.195697	1.97361	2.79508	NA	0.589814	NA	1.26517	NA	NA	NA	0.822911	NA	FALSE	FALSE	FALSE	FALSE	NA	FALSE
C2orf83	0	0	0	0	0	0	0	0	0	0	1	0	-5.77757	NA	NA	NA	NA	NA	NA	-0.00514878	-0.0590506	#NAME?	NA	0.987408	NA	-0.784623	NA	NA	NA	0.84523	NA	FALSE	FALSE	FALSE	FALSE	NA	FALSE
C3orf49	0	0	1	0	0	0	0	0	0	0	1	0	-2.71861	-0.0191027	-0.247698	#NAME?	NA	0.951599	NA	-0.00514878	-0.0590506	#NAME?	NA	0.987408	NA	0.177121	NA	NA	NA	0.948128	NA	FALSE	FALSE	FALSE	FALSE	NA	FALSE
C3orf62	0	0	0	0	0	0	0	3	1	0	4	9	-0.4495	NA	NA	NA	NA	NA	NA	0.800238	2.33867	2.42242	Inf	0.164671	0.292449	1.6785	NA	NA	NA	0.831046	NA	FALSE	FALSE	FALSE	FALSE	NA	FALSE
C3orf70	0	0	0	0	0	0	0	0	0	0	1	0	-5.77757	NA	NA	NA	NA	NA	NA	-0.00514878	-0.0590506	#NAME?	NA	0.987408	NA	-0.784623	NA	NA	NA	0.84523	NA	FALSE	FALSE	FALSE	FALSE	NA	FALSE
C4orf50	0	1	7	0	0	0	0	1	0	0	5	0	0.442393	-0.140139	-1.98287	-1.83022	NA	0.669194	NA	-0.0782308	-0.710701	-0.526845	NA	0.834293	NA	1.29967	1.30813	NA	NA	0.838855	NA	FALSE	FALSE	FALSE	FALSE	NA	FALSE
C6orf15	0	0	0	0	0	0	2	0	0	0	1	0	-3.42424	NA	NA	NA	NA	NA	NA	-0.144814	-1.61654	#NAME?	NA	0.659049	NA	-2.34529	NA	NA	NA	0.649491	NA	FALSE	FALSE	FALSE	FALSE	NA	FALSE
C6orf52	0	0	0	0	0	1	0	4	0	0	3	2	-0.560715	0.129253	1.79946	Inf	NA	0.681289	NA	0.547885	2.41738	2.66301	Inf	0.286336	NA	0.752468	#NAME?	NA	NA	1	NA	FALSE	FALSE	FALSE	FALSE	NA	FALSE
C7	0	0	5	0	0	4	2	0	0	0	1	0	0.883675	0.0564476	0.664849	0.678783	NA	0.864832	NA	-0.144814	-1.61654	#NAME?	NA	0.659049	NA	-2.28208	#NAME?	NA	NA	0.608796	NA	FALSE	FALSE	FALSE	FALSE	NA	FALSE
C7orf31	0	0	0	0	0	0	4	0	5	0	4	1	-1.07655	NA	NA	NA	NA	NA	NA	-0.805627	-2.83714	-3.19263	-3.26553	0.150561	NA	-3.58246	NA	NA	NA	0.623668	NA	FALSE	FALSE	FALSE	FALSE	NA	FALSE
C8A	0	0	0	0	0	0	0	0	0	0	3	0	-4.19261	NA	NA	NA	NA	NA	NA	-0.0940863	-0.961108	#NAME?	NA	0.773869	NA	-1.67761	NA	NA	NA	0.71202	NA	FALSE	FALSE	FALSE	FALSE	NA	FALSE
C8G	0	0	0	0	0	0	0	0	0	0	3	0	-4.19261	NA	NA	NA	NA	NA	NA	-0.0940863	-0.961108	#NAME?	NA	0.773869	NA	-1.67761	NA	NA	NA	0.71202	NA	FALSE	FALSE	FALSE	FALSE	NA	FALSE
C8orf34	0	0	15	0	0	2	1	0	1	0	2	0	1.41243	-0.15081	-1.94368	-1.90618	NA	0.651491	NA	-0.242754	-1.92338	#NAME?	#NAME?	0.525584	NA	0.0327413	#NAME?	NA	NA	1	1	FALSE	FALSE	FALSE	FALSE	FALSE	FALSE
C8orf46	0	0	0	0	0	0	2	0	2	0	2	0	-2.37297	NA	NA	NA	NA	NA	NA	-0.46211	-2.65979	#NAME?	#NAME?	0.295227	NA	-3.39668	NA	NA	NA	0.560685	NA	FALSE	FALSE	FALSE	FALSE	NA	FALSE
C9orf50	0	0	0	0	0	0	0	1	0	0	1	1	-2.94399	NA	NA	NA	NA	NA	NA	0.226218	1.79658	2.59214	Inf	0.559228	NA	1.07646	NA	NA	NA	0.841719	NA	FALSE	FALSE	FALSE	FALSE	NA	FALSE
C9orf84	0	0	0	0	3	0	0	0	0	0	3	0	-1.2544	-0.143002	-1.732	#NAME?	NA	0.652746	NA	-0.0940863	-0.961108	#NAME?	NA	0.773869	NA	0.761386	NA	NA	NA	0.922436	NA	FALSE	FALSE	FALSE	FALSE	NA	FALSE
CACNA1C	0	0	0	1	0	0	4	6	5	0	11	0	0.0841094	0.129253	1.61474	Inf	NA	0.681289	NA	-0.238746	-0.605143	-0.546033	-0.689934	0.685318	0.792848	-2.17901	#NAME?	NA	NA	0.649536	NA	FALSE	FALSE	FALSE	FALSE	NA	FALSE
CACNA1H	0	0	1	1	0	1	2	0	0	0	1	0	-0.698332	0.10773	1.5261	1.52131	NA	0.734948	NA	-0.144814	-1.61654	#NAME?	NA	0.659049	NA	-3.15792	#NAME?	NA	NA	0.527618	NA	FALSE	FALSE	FALSE	FALSE	NA	FALSE
CACNA1S	11	0	0	0	0	0	0	3	1	0	1	0	0.563191	-0.258467	-3.481	#NAME?	NA	0.430455	NA	0.271004	1.68548	1.68434	NA	0.550539	NA	5.17198	Inf	NA	NA	0.346731	NA	FALSE	FALSE	FALSE	FALSE	NA	FALSE
CACNG6	0	0	0	0	0	0	0	2	0	0	1	0	-2.76411	NA	NA	NA	NA	NA	NA	0.195697	1.97361	2.79508	NA	0.589814	NA	1.26517	NA	NA	NA	0.822911	NA	FALSE	FALSE	FALSE	FALSE	NA	FALSE
CADM3	0	0	0	2	0	0	0	0	0	0	2	0	-1.86982	0.200903	2.1424	Inf	NA	0.523364	NA	-0.056357	-0.595084	#NAME?	NA	0.863163	NA	-2.74147	#NAME?	NA	NA	0.504673	NA	FALSE	FALSE	FALSE	FALSE	NA	FALSE
CAGE1	0	1	0	0	0	0	0	0	0	0	2	0	-1.71859	0.129253	1.79946	Inf	NA	0.681289	NA	-0.056357	-0.595084	#NAME?	NA	0.863163	NA	-2.40416	#NAME?	NA	NA	0.530981	NA	FALSE	FALSE	FALSE	FALSE	NA	FALSE
CALR3	0	0	0	0	0	0	0	0	0	0	1	0	-5.77757	NA	NA	NA	NA	NA	NA	-0.00514878	-0.0590506	#NAME?	NA	0.987408	NA	-0.784623	NA	NA	NA	0.84523	NA	FALSE	FALSE	FALSE	FALSE	NA	FALSE
CAMK2A	0	0	0	0	0	0	0	1	0	0	3	0	-3.06883	NA	NA	NA	NA	NA	NA	-0.000887593	-0.00866917	0.210121	NA	0.997959	NA	-0.715867	NA	NA	NA	0.945302	NA	FALSE	FALSE	FALSE	FALSE	NA	FALSE
CAPN8	0	1	0	0	0	2	0	0	0	0	2	0	-0.241994	0.256603	3.53116	Inf	NA	0.423826	NA	-0.056357	-0.595084	#NAME?	NA	0.863163	NA	-4.13438	#NAME?	NA	NA	0.371753	NA	FALSE	FALSE	FALSE	FALSE	NA	FALSE
CAPN9	0	0	0	29	0	0	1	0	1	0	3	0	1.83658	0.28193	5.64839	Inf	NA	0.400224	NA	-0.300361	-2.14648	#NAME?	#NAME?	0.451344	NA	-7.81142	#NAME?	NA	NA	0.10704	0.601179	FALSE	FALSE	FALSE	FALSE	FALSE	FALSE
CARD11	0	73	0	0	0	0	0	1	0	0	1	2	4.29986	0.475569	20.9344	Inf	NA	0.247198	NA	0.35414	2.31905	3.10258	Inf	0.399819	NA	-18.9125	#NAME?	NA	NA	NA	NA	FALSE	FALSE	FALSE	FALSE	NA	FALSE
CARD14	0	0	0	0	0	2	1	1	2	0	1	0	-0.427451	0.204886	2.94066	Inf	NA	0.515256	NA	-0.200588	-1.18357	-1.11756	-1.95297	0.66534	NA	-4.16563	#NAME?	NA	NA	0.434801	NA	FALSE	FALSE	FALSE	FALSE	NA	FALSE
CARD9	0	0	0	0	0	0	4	3	0	0	1	3	-0.990697	NA	NA	NA	NA	NA	NA	0.28874	1.00625	0.974712	Inf	0.597166	NA	0.252217	NA	NA	NA	0.976025	NA	FALSE	FALSE	FALSE	FALSE	NA	FALSE
CASP10	0	0	0	0	0	0	1	1	0	0	1	0	-3.05674	NA	NA	NA	NA	NA	NA	0.00566891	0.0460215	0.185701	Inf	0.988143	NA	-0.681403	NA	NA	NA	0.947976	NA	FALSE	FALSE	FALSE	FALSE	NA	FALSE
CASP5	0	0	0	0	0	0	0	0	0	0	6	0	-3.19261	NA	NA	NA	NA	NA	NA	-0.176646	-1.90616	#NAME?	NA	0.591761	NA	-2.6244	NA	NA	NA	0.62391	NA	FALSE	FALSE	FALSE	FALSE	NA	FALSE
CASR	0	17	0	0	0	3	0	0	0	0	2	0	2.43152	0.315736	6.27793	Inf	NA	0.368616	NA	-0.056357	-0.595084	#NAME?	NA	0.863163	NA	-6.88363	#NAME?	NA	NA	0.177788	0.710625	FALSE	FALSE	FALSE	FALSE	FALSE	FALSE
CASS4	0	0	0	0	0	3	16	0	13	0	33	0	1.34732	0.256603	3.53838	Inf	NA	0.423826	NA	-2.45328	-5.84272	#NAME?	#NAME?	4.22389e-05	0.00028693	-9.38376	#NAME?	NA	NA	0.0711597	0.516594	FALSE	FALSE	FALSE	FALSE	FALSE	FALSE
CATSPERE	0	0	0	0	10	0	2	0	0	0	1	0	0.387452	-0.25819	-3.46898	#NAME?	NA	0.430791	NA	-0.144814	-1.61654	#NAME?	NA	0.659049	NA	1.83019	NA	NA	NA	0.815976	NA	FALSE	FALSE	FALSE	FALSE	NA	FALSE
CAVIN4	72	40	0	1	20	3	0	0	0	0	2	0	4.4667	0.0285574	0.107174	0.114783	Inf	0.956352	NA	-0.056357	-0.595084	#NAME?	NA	0.863163	NA	-0.771489	#NAME?	NA	NA	0.693216	0.962558	FALSE	FALSE	FALSE	FALSE	FALSE	FALSE
CBFA2T3	0	0	0	64	0	0	0	0	0	0	2	0	2.93078	0.285914	6.78368	Inf	NA	0.396902	NA	-0.056357	-0.595084	#NAME?	NA	0.863163	NA	-30	#NAME?	NA	NA	NA	NA	FALSE	FALSE	FALSE	FALSE	NA	FALSE
CBS	0	0	0	0	0	0	11	4	0	0	8	9	0.31145	NA	NA	NA	NA	NA	NA	0.120087	0.284407	0.27251	Inf	0.839661	0.902258	-0.455733	NA	NA	NA	0.951669	NA	FALSE	FALSE	FALSE	FALSE	NA	FALSE
CBSL	0	0	0	0	0	0	1	0	0	0	1	0	-4.16639	NA	NA	NA	NA	NA	NA	-0.075614	-0.916067	#NAME?	NA	0.817265	NA	-1.64315	NA	NA	NA	0.720334	NA	FALSE	FALSE	FALSE	FALSE	NA	FALSE
CBX7	0	0	0	0	0	1	4	3	2	0	9	4	0.0687851	0.129253	1.79946	Inf	NA	0.681289	NA	-0.0382083	-0.0865662	-0.0705029	0.25193	0.948944	0.969284	-1.86931	#NAME?	NA	NA	0.564806	NA	FALSE	FALSE	FALSE	FALSE	NA	FALSE
CC2D2B	0	0	0	0	0	3	1	2	0	0	2	0	0.0221787	0.256603	3.53838	Inf	NA	0.423826	NA	0.105458	0.682839	0.77673	Inf	0.808495	NA	-2.8097	#NAME?	NA	NA	0.555137	NA	FALSE	FALSE	FALSE	FALSE	NA	FALSE
CCDC114	1	0	0	54	0	0	0	0	0	0	3	0	2.71569	0.317503	5.57896	5.80081	NA	0.375617	NA	-0.0940863	-0.961108	#NAME?	NA	0.773869	NA	-6.55282	#NAME?	NA	NA	NA	NA	FALSE	FALSE	FALSE	FALSE	NA	FALSE
CCDC146	0	0	5	0	0	5	4	1	7	0	6	0	1.39633	0.0835141	0.990771	1.00071	NA	0.801745	NA	-0.963195	-3.19287	-3.10604	-3.76032	0.096107	0.193828	-4.18689	-4.09799	NA	NA	0.345984	0.843366	FALSE	FALSE	FALSE	FALSE	FALSE	FALSE
CCDC153	0	0	0	0	0	1	10	1	2	0	8	8	0.395423	0.129253	1.79946	Inf	NA	0.681289	NA	-0.184769	-0.413347	-0.46222	-0.758669	0.757156	0.846839	-2.25109	#NAME?	NA	NA	0.508652	NA	FALSE	FALSE	FALSE	FALSE	NA	FALSE
CCDC17	0	0	0	0	0	0	0	0	0	0	1	0	-5.77757	NA	NA	NA	NA	NA	NA	-0.00514878	-0.0590506	#NAME?	NA	0.987408	NA	-0.784623	NA	NA	NA	0.84523	NA	FALSE	FALSE	FALSE	FALSE	NA	FALSE
CCDC33	0	0	0	0	0	0	0	0	0	0	3	0	-4.19261	NA	NA	NA	NA	NA	NA	-0.0940863	-0.961108	#NAME?	NA	0.773869	NA	-1.67761	NA	NA	NA	0.71202	NA	FALSE	FALSE	FALSE	FALSE	NA	FALSE
CCDC54	0	0	0	0	0	0	0	0	0	0	1	0	-5.77757	NA	NA	NA	NA	NA	NA	-0.00514878	-0.0590506	#NAME?	NA	0.987408	NA	-0.784623	NA	NA	NA	0.84523	NA	FALSE	FALSE	FALSE	FALSE	NA	FALSE
CCDC73	0	0	0	0	0	2	1	3	1	0	1	0	-0.265837	0.204886	2.94066	Inf	NA	0.515256	NA	0.201285	0.964234	0.976621	0.631994	0.683175	NA	-1.97801	#NAME?	NA	NA	0.648448	NA	FALSE	FALSE	FALSE	FALSE	NA	FALSE
CCDC78	0	0	0	0	0	4	0	0	3	0	1	2	0.399063	0.26623	3.95999	Inf	NA	0.413675	NA	-0.0816707	-0.487475	-0.592336	Inf	0.856089	NA	-4.52421	#NAME?	NA	NA	0.395822	NA	FALSE	FALSE	FALSE	FALSE	NA	FALSE
CCDC81	0	0	0	0	0	4	22	2	8	0	31	8	1.72519	0.26623	3.95999	Inf	NA	0.413675	NA	-1.05032	-1.73529	-1.77821	-1.83447	0.0726344	0.156529	-5.71756	#NAME?	NA	NA	0.112761	0.611968	FALSE	FALSE	FALSE	FALSE	FALSE	FALSE
CCIN	91	0	6	0	0	4	2	3	0	0	2	0	3.62347	-0.437972	-3.409	-3.3682	Inf	0.317864	NA	0.13923	0.717111	0.770664	Inf	0.770622	NA	4.13361	4.13192	NA	NA	0.277338	0.800828	FALSE	FALSE	FALSE	FALSE	FALSE	FALSE
CCK	0	0	0	0	0	0	0	0	0	0	1	0	-5.77757	NA	NA	NA	NA	NA	NA	-0.00514878	-0.0590506	#NAME?	NA	0.987408	NA	-0.784623	NA	NA	NA	0.84523	NA	FALSE	FALSE	FALSE	FALSE	NA	FALSE
CCL7	0	0	0	0	0	0	1	0	4	0	1	0	-2.19086	NA	NA	NA	NA	NA	NA	-0.491093	-2.82947	#NAME?	#NAME?	0.268721	NA	-3.57439	NA	NA	NA	0.546963	NA	FALSE	FALSE	FALSE	FALSE	NA	FALSE
CCNA1	0	0	0	0	0	0	5	3	2	0	17	7	0.141383	NA	NA	NA	NA	NA	NA	-0.0873654	-0.179176	-0.163829	0.44061	0.884365	0.929314	-0.893971	NA	NA	NA	0.893695	NA	FALSE	FALSE	FALSE	FALSE	NA	FALSE
CCNB3	0	0	0	0	3	0	1	0	0	0	1	1	-1.09727	-0.143002	-1.732	#NAME?	NA	0.652746	NA	0.00518968	0.0459215	-0.253473	NA	0.988709	NA	1.75759	Inf	NA	NA	0.700143	NA	FALSE	FALSE	FALSE	FALSE	NA	FALSE
CD101	0	0	0	0	0	0	0	2	0	0	2	0	-2.59568	NA	NA	NA	NA	NA	NA	0.152357	1.42351	1.79508	NA	0.685046	NA	0.733324	NA	NA	NA	0.908035	NA	FALSE	FALSE	FALSE	FALSE	NA	FALSE
CD163L1	0	0	0	50	0	5	2	4	0	0	4	8	3.01198	0.412445	6.72682	Inf	NA	0.289972	NA	0.745301	2.03156	2.08422	Inf	0.200892	0.337771	-4.6939	#NAME?	NA	NA	0.129992	0.646911	FALSE	FALSE	FALSE	FALSE	FALSE	FALSE
CD177	17	0	0	0	0	0	0	1	3	0	8	10	1.43207	-0.268182	-4.10779	#NAME?	NA	0.41878	NA	0.344725	0.978358	0.981751	Inf	0.547898	0.684712	5.06891	Inf	NA	NA	0.272396	0.796459	FALSE	FALSE	FALSE	FALSE	FALSE	FALSE
CD19	0	0	0	0	0	2	0	0	0	0	1	0	-0.836603	0.204886	2.94066	Inf	NA	0.515256	NA	-0.00514878	-0.0590506	#NAME?	NA	0.987408	NA	-3.01269	#NAME?	NA	NA	0.509571	NA	FALSE	FALSE	FALSE	FALSE	NA	FALSE
CD1B	0	0	0	0	0	0	0	1	0	0	2	0	-3.30834	NA	NA	NA	NA	NA	NA	0.0343958	0.366287	0.795083	NA	0.916799	NA	-0.354728	NA	NA	NA	1	NA	FALSE	FALSE	FALSE	FALSE	NA	FALSE
CD1E	0	0	0	0	0	0	0	0	0	0	2	0	-4.77757	NA	NA	NA	NA	NA	NA	-0.056357	-0.595084	#NAME?	NA	0.863163	NA	-1.31647	NA	NA	NA	0.761806	NA	FALSE	FALSE	FALSE	FALSE	NA	FALSE
CD200R1	0	0	0	0	0	1	0	0	2	0	1	3	-0.964505	0.129253	1.79946	Inf	NA	0.681289	NA	0.0992245	0.578293	0.48703	Inf	0.826656	NA	-1.29691	#NAME?	NA	NA	0.728555	NA	FALSE	FALSE	FALSE	FALSE	NA	FALSE
CD207	0	1	0	0	0	0	1	0	0	0	1	1	-1.4332	0.129253	1.79946	Inf	NA	0.681289	NA	0.00518968	0.0459215	-0.253473	NA	0.988709	NA	-1.76909	#NAME?	NA	NA	0.657096	NA	FALSE	FALSE	FALSE	FALSE	NA	FALSE
CD248	0	1	0	0	0	2	0	0	0	0	2	3	-0.0184825	0.256603	3.53116	Inf	NA	0.423826	NA	0.207271	1.636	1.94087	NA	0.593135	NA	-1.90712	#NAME?	NA	NA	0.663351	NA	FALSE	FALSE	FALSE	FALSE	NA	FALSE
CD300C	0	0	0	0	0	0	0	4	0	0	3	12	-0.185381	NA	NA	NA	NA	NA	NA	1.11669	3.6027	3.89389	Inf	0.0516129	0.120726	3.07198	NA	NA	NA	0.684379	NA	FALSE	FALSE	FALSE	FALSE	NA	FALSE
CD3D	0	0	0	0	0	0	0	0	0	0	1	0	-5.77757	NA	NA	NA	NA	NA	NA	-0.00514878	-0.0590506	#NAME?	NA	0.987408	NA	-0.784623	NA	NA	NA	0.84523	NA	FALSE	FALSE	FALSE	FALSE	NA	FALSE
CD79A	0	0	0	0	0	0	2	2	0	0	3	0	-1.95128	NA	NA	NA	NA	NA	NA	-0.0205021	-0.113214	-0.033228	Inf	0.964816	NA	-0.785139	NA	NA	NA	0.91855	NA	FALSE	FALSE	FALSE	FALSE	NA	FALSE
CDA	0	0	0	0	0	0	2	3	2	0	2	5	-0.683466	NA	NA	NA	NA	NA	NA	0.446208	1.18364	1.13319	0.859746	0.444931	0.596137	0.411481	NA	NA	NA	0.959722	NA	FALSE	FALSE	FALSE	FALSE	NA	FALSE
CDC42BPG	58	1	0	0	0	1	0	1	3	0	4	0	2.85943	-0.33079	-3.67664	-3.6214	NA	0.394769	NA	-0.290008	-1.73144	-1.62689	NA	0.537003	NA	1.9532	1.98553	NA	NA	NA	NA	FALSE	FALSE	FALSE	FALSE	NA	FALSE
CDH16	1	0	0	0	0	0	0	0	0	0	1	0	-2.94793	-0.0191027	-0.247698	#NAME?	NA	0.951599	NA	-0.00514878	-0.0590506	#NAME?	NA	0.987408	NA	0.177121	NA	NA	NA	0.960811	NA	FALSE	FALSE	FALSE	FALSE	NA	FALSE
CDH22	1	1	75	118	61	90	0	0	0	0	3	0	5.81355	0.435137	1.10954	1.10839	1.2038	0.450786	NA	-0.0940863	-0.961108	#NAME?	NA	0.773869	NA	-2.24757	#NAME?	NA	NA	0.311468	0.822618	FALSE	FALSE	FALSE	FALSE	FALSE	FALSE
CDH5	0	0	0	0	0	0	0	0	0	0	2	0	-4.77757	NA	NA	NA	NA	NA	NA	-0.056357	-0.595084	#NAME?	NA	0.863163	NA	-1.31647	NA	NA	NA	0.761806	NA	FALSE	FALSE	FALSE	FALSE	NA	FALSE
CDHR3	0	0	0	0	0	0	1	0	0	0	1	0	-4.16639	NA	NA	NA	NA	NA	NA	-0.075614	-0.916067	#NAME?	NA	0.817265	NA	-1.64315	NA	NA	NA	0.720334	NA	FALSE	FALSE	FALSE	FALSE	NA	FALSE
CDK15	0	0	0	0	0	0	0	2	0	0	1	0	-2.76411	NA	NA	NA	NA	NA	NA	0.195697	1.97361	2.79508	NA	0.589814	NA	1.26517	NA	NA	NA	0.822911	NA	FALSE	FALSE	FALSE	FALSE	NA	FALSE
CDK5R1	0	0	0	33	0	0	2	0	7	0	13	3	2.21797	0.282798	5.83333	Inf	NA	0.399498	NA	-0.732577	-1.99381	-2.09378	-0.680568	0.211133	0.350135	-7.92122	#NAME?	NA	NA	0.0699523	0.514882	FALSE	FALSE	FALSE	FALSE	FALSE	FALSE
CDRT15L2	0	0	0	0	0	0	0	0	0	0	1	0	-5.77757	NA	NA	NA	NA	NA	NA	-0.00514878	-0.0590506	#NAME?	NA	0.987408	NA	-0.784623	NA	NA	NA	0.84523	NA	FALSE	FALSE	FALSE	FALSE	NA	FALSE
CDX1	0	0	0	0	0	0	0	0	0	0	3	0	-4.19261	NA	NA	NA	NA	NA	NA	-0.0940863	-0.961108	#NAME?	NA	0.773869	NA	-1.67761	NA	NA	NA	0.71202	NA	FALSE	FALSE	FALSE	FALSE	NA	FALSE
CEACAM19	31	0	0	0	0	3	0	0	2	0	2	5	2.20764	-0.166595	-2.14915	-2.12091	NA	0.62015	NA	0.22144	1.03812	0.982126	Inf	0.653759	NA	3.14711	3.0864	NA	NA	0.524993	0.916415	FALSE	FALSE	FALSE	FALSE	FALSE	FALSE
CEACAM21	0	0	0	0	0	0	0	0	0	0	1	0	-5.77757	NA	NA	NA	NA	NA	NA	-0.00514878	-0.0590506	#NAME?	NA	0.987408	NA	-0.784623	NA	NA	NA	0.84523	NA	FALSE	FALSE	FALSE	FALSE	NA	FALSE
CEND1	0	0	0	0	0	0	0	0	0	0	1	0	-5.77757	NA	NA	NA	NA	NA	NA	-0.00514878	-0.0590506	#NAME?	NA	0.987408	NA	-0.784623	NA	NA	NA	0.84523	NA	FALSE	FALSE	FALSE	FALSE	NA	FALSE
CENPVL3	0	0	0	0	0	0	1	3	1	0	6	0	-1.39163	NA	NA	NA	NA	NA	NA	-0.0218139	-0.0855257	0.016794	0.631994	0.966846	NA	-0.729573	NA	NA	NA	0.923976	NA	FALSE	FALSE	FALSE	FALSE	NA	FALSE
CES3	0	0	0	0	0	0	0	0	0	0	2	0	-4.77757	NA	NA	NA	NA	NA	NA	-0.056357	-0.595084	#NAME?	NA	0.863163	NA	-1.31647	NA	NA	NA	0.761806	NA	FALSE	FALSE	FALSE	FALSE	NA	FALSE
CFAP44	82	0	60	11	15	12	1	1	0	0	3	0	4.56603	-0.782647	-2.09461	-2.08932	-0.661008	0.173994	NA	-0.0949087	-0.693249	-0.541546	Inf	0.817485	NA	1.30818	1.54374	NA	NA	0.599227	0.938899	FALSE	FALSE	FALSE	FALSE	FALSE	FALSE
CFAP47	0	0	0	1	0	2	0	1	2	0	4	0	-0.185449	0.248815	3.24856	Inf	NA	0.434214	NA	-0.216171	-1.40722	-1.28876	NA	0.631293	NA	-4.65746	#NAME?	NA	NA	0.370696	NA	FALSE	FALSE	FALSE	FALSE	NA	FALSE
CFAP61	0	0	0	0	0	0	0	4	4	0	1	2	-0.905167	NA	NA	NA	NA	NA	NA	0.27885	0.978352	0.932195	Inf	0.609846	NA	0.216337	NA	NA	NA	0.9797	NA	FALSE	FALSE	FALSE	FALSE	NA	FALSE
CFB	0	0	5	0	0	0	0	0	0	0	4	0	-0.431731	-0.211371	-2.58106	#NAME?	NA	0.511869	NA	-0.124088	-1.34205	#NAME?	NA	0.705017	NA	1.24978	NA	NA	NA	0.874419	NA	FALSE	FALSE	FALSE	FALSE	NA	FALSE
CHDH	0	0	0	0	0	6	10	3	4	0	17	9	1.62835	0.273658	4.55163	Inf	NA	0.407237	NA	-0.248576	-0.456552	-0.474396	-0.392557	0.677976	0.788077	-5.01916	#NAME?	NA	NA	0.168004	0.698632	FALSE	FALSE	FALSE	FALSE	FALSE	FALSE
CHRD	1	1	0	0	0	0	2	1	2	0	1	0	-0.69419	0.0550753	0.837687	1.22475	NA	0.861077	NA	-0.282426	-1.53313	-1.46512	-1.95297	0.560114	NA	-2.39872	-2.70241	NA	NA	0.63199	NA	FALSE	FALSE	FALSE	FALSE	NA	FALSE
CHRDL2	0	0	0	0	0	2	1	0	0	0	2	0	-0.699813	0.204886	2.94066	Inf	NA	0.515256	NA	-0.117494	-1.31213	#NAME?	NA	0.719956	NA	-4.26387	#NAME?	NA	NA	0.348432	NA	FALSE	FALSE	FALSE	FALSE	NA	FALSE
CHRM2	0	0	0	0	0	0	0	1	0	0	8	0	-2.24931	NA	NA	NA	NA	NA	NA	-0.164231	-1.37324	-1.20492	NA	0.685863	NA	-2.06796	NA	NA	NA	0.798805	NA	FALSE	FALSE	FALSE	FALSE	NA	FALSE
CHRM3	0	0	0	0	0	1	2	1	3	0	4	14	0.341342	0.129253	1.79946	Inf	NA	0.681289	NA	0.601669	1.4545	1.4071	1.62472	0.310328	0.462406	-0.38386	#NAME?	NA	NA	0.835341	NA	FALSE	FALSE	FALSE	FALSE	NA	FALSE
CHRNA3	0	0	0	0	0	0	0	4	0	0	1	0	-1.85633	NA	NA	NA	NA	NA	NA	0.426608	2.97622	3.79508	NA	0.323489	NA	2.27546	NA	NA	NA	0.726229	NA	FALSE	FALSE	FALSE	FALSE	NA	FALSE
CHST1	0	0	0	0	1	0	0	1	0	0	4	0	-1.94954	-0.0191027	-0.247698	#NAME?	NA	0.951599	NA	-0.0419065	-0.397885	-0.204917	NA	0.907663	NA	-0.134138	Inf	NA	NA	1	NA	FALSE	FALSE	FALSE	FALSE	NA	FALSE
CIDEB	0	0	0	0	0	0	0	0	2	0	1	0	-3.32346	NA	NA	NA	NA	NA	NA	-0.15276	-1.70765	#NAME?	NA	0.641963	NA	-2.43647	NA	NA	NA	0.641375	NA	FALSE	FALSE	FALSE	FALSE	NA	FALSE
CIITA	0	0	6	0	0	0	2	1	1	0	4	5	0.369008	-0.233166	-2.84513	#NAME?	NA	0.470847	NA	0.227843	0.671746	0.653575	0.638245	0.688256	NA	3.49656	Inf	NA	NA	0.372467	NA	FALSE	FALSE	FALSE	FALSE	NA	FALSE
CILP	0	1	0	0	0	0	0	4	0	0	1	0	-0.879478	0.129253	1.79946	Inf	NA	0.681289	NA	0.426608	2.97622	3.79508	NA	0.323489	NA	1.18776	#NAME?	NA	NA	1	NA	FALSE	FALSE	FALSE	FALSE	NA	FALSE
CILP2	0	0	0	0	24	0	0	2	1	0	1	0	1.63406	-0.275053	-4.73199	#NAME?	NA	0.410651	NA	0.144564	1.09116	1.09937	NA	0.732576	NA	5.82667	Inf	NA	NA	0.275729	0.800034	FALSE	FALSE	FALSE	FALSE	FALSE	FALSE
CISH	0	0	0	0	0	2	1	0	0	0	3	2	-0.457306	0.204886	2.94066	Inf	NA	0.515256	NA	0.00447538	0.0287698	0.0192793	NA	0.991718	NA	-2.93326	#NAME?	NA	NA	0.544109	NA	FALSE	FALSE	FALSE	FALSE	NA	FALSE
CKLF-CMTM1	0	0	0	0	0	0	0	0	0	0	1	0	-5.77757	NA	NA	NA	NA	NA	NA	-0.00514878	-0.0590506	#NAME?	NA	0.987408	NA	-0.784623	NA	NA	NA	0.84523	NA	FALSE	FALSE	FALSE	FALSE	NA	FALSE
CKMT2	0	0	0	0	0	0	0	3	0	0	1	0	-2.23997	NA	NA	NA	NA	NA	NA	0.333075	2.56025	3.38005	NA	0.408022	NA	1.8569	NA	NA	NA	0.765161	NA	FALSE	FALSE	FALSE	FALSE	NA	FALSE
CLCNKB	0	0	0	0	0	0	0	0	0	0	2	0	-4.77757	NA	NA	NA	NA	NA	NA	-0.056357	-0.595084	#NAME?	NA	0.863163	NA	-1.31647	NA	NA	NA	0.761806	NA	FALSE	FALSE	FALSE	FALSE	NA	FALSE
CLDN15	0	0	0	0	0	6	0	0	0	0	4	0	0.76393	0.273658	4.55163	Inf	NA	0.407237	NA	-0.124088	-1.34205	#NAME?	NA	0.705017	NA	-5.8923	#NAME?	NA	NA	0.222308	NA	FALSE	FALSE	FALSE	FALSE	NA	FALSE
CLEC20A	0	0	0	0	0	0	0	0	0	0	1	0	-5.77757	NA	NA	NA	NA	NA	NA	-0.00514878	-0.0590506	#NAME?	NA	0.987408	NA	-0.784623	NA	NA	NA	0.84523	NA	FALSE	FALSE	FALSE	FALSE	NA	FALSE
CLEC2L	0	0	0	0	0	0	0	0	0	0	1	0	-5.77757	NA	NA	NA	NA	NA	NA	-0.00514878	-0.0590506	#NAME?	NA	0.987408	NA	-0.784623	NA	NA	NA	0.84523	NA	FALSE	FALSE	FALSE	FALSE	NA	FALSE
CLIC2	0	0	0	0	1	2	2	2	2	0	4	7	0.435443	0.131265	1.97889	2.11927	NA	0.681059	NA	0.404188	1.01092	0.982434	0.979939	0.492538	0.638184	-0.95396	-1.15488	NA	NA	0.793103	NA	FALSE	FALSE	FALSE	FALSE	NA	FALSE
CLRN3	0	0	0	0	0	0	0	0	0	0	1	0	-5.77757	NA	NA	NA	NA	NA	NA	-0.00514878	-0.0590506	#NAME?	NA	0.987408	NA	-0.784623	NA	NA	NA	0.84523	NA	FALSE	FALSE	FALSE	FALSE	NA	FALSE
CNBD2	0	0	0	0	0	0	0	0	2	0	2	0	-3.08163	NA	NA	NA	NA	NA	NA	-0.202351	-1.96128	#NAME?	NA	0.561751	NA	-2.68892	NA	NA	NA	0.618952	NA	FALSE	FALSE	FALSE	FALSE	NA	FALSE
CNGA3	0	0	0	0	0	0	0	0	0	0	2	0	-4.77757	NA	NA	NA	NA	NA	NA	-0.056357	-0.595084	#NAME?	NA	0.863163	NA	-1.31647	NA	NA	NA	0.761806	NA	FALSE	FALSE	FALSE	FALSE	NA	FALSE
CNMD	0	0	0	0	0	0	0	0	0	0	3	0	-4.19261	NA	NA	NA	NA	NA	NA	-0.0940863	-0.961108	#NAME?	NA	0.773869	NA	-1.67761	NA	NA	NA	0.71202	NA	FALSE	FALSE	FALSE	FALSE	NA	FALSE
CNTD1	0	0	23	0	0	2	0	2	0	0	1	0	1.9122	-0.187432	-2.56111	-2.52285	NA	0.576325	NA	0.195697	1.97361	2.79508	NA	0.589814	NA	4.55141	5.32761	NA	NA	0.400228	0.871226	FALSE	FALSE	FALSE	FALSE	FALSE	FALSE
CNTFR	0	0	0	0	0	4	0	3	0	0	2	2	0.493489	0.26623	3.95999	Inf	NA	0.413675	NA	0.51882	2.56714	2.95701	Inf	0.290678	NA	-1.33399	#NAME?	NA	NA	0.731211	NA	FALSE	FALSE	FALSE	FALSE	NA	FALSE
CNTN3	0	1	0	0	0	7	2	3	12	0	1	3	1.62375	0.277454	4.96721	Inf	NA	0.403998	NA	-0.30115	-0.789389	-0.821757	-0.40916	0.607383	0.734533	-5.77299	#NAME?	NA	NA	0.102381	0.596609	FALSE	FALSE	FALSE	FALSE	FALSE	FALSE
CNTN4	0	0	0	0	0	1	0	0	1	0	1	2	-1.23654	0.129253	1.79946	Inf	NA	0.681289	NA	0.10309	0.753386	0.660198	Inf	0.800117	NA	-1.09537	#NAME?	NA	NA	0.757716	NA	FALSE	FALSE	FALSE	FALSE	NA	FALSE
CNTNAP4	0	0	0	0	0	0	0	0	0	0	2	0	-4.77757	NA	NA	NA	NA	NA	NA	-0.056357	-0.595084	#NAME?	NA	0.863163	NA	-1.31647	NA	NA	NA	0.761806	NA	FALSE	FALSE	FALSE	FALSE	NA	FALSE
CNTNAP5	0	0	0	0	0	0	0	0	0	0	2	0	-4.77757	NA	NA	NA	NA	NA	NA	-0.056357	-0.595084	#NAME?	NA	0.863163	NA	-1.31647	NA	NA	NA	0.761806	NA	FALSE	FALSE	FALSE	FALSE	NA	FALSE
COCH	0	0	0	0	0	0	0	1	0	0	1	0	-3.59568	NA	NA	NA	NA	NA	NA	0.0772974	0.902731	1.79508	NA	0.813195	NA	0.177121	NA	NA	NA	0.944619	NA	FALSE	FALSE	FALSE	FALSE	NA	FALSE
COL10A1	0	0	2	0	0	0	1	1	2	0	3	5	-0.430816	-0.0945027	-1.25051	#NAME?	NA	0.764065	NA	0.268558	0.814496	0.771522	1.22529	0.634417	NA	2.0238	Inf	NA	NA	0.584693	NA	FALSE	FALSE	FALSE	FALSE	NA	FALSE
COL23A1	41	1	6	0	4	43	0	2	0	0	1	0	4.16317	0.243695	0.98492	0.993038	2.96409	0.634016	NA	0.195697	1.97361	2.79508	NA	0.589814	NA	0.938497	1.79751	NA	NA	0.715602	0.965368	FALSE	FALSE	FALSE	FALSE	FALSE	FALSE
COL28A1	0	0	0	0	0	0	1	0	0	0	3	1	-2.84288	NA	NA	NA	NA	NA	NA	-0.0940193	-0.689736	-0.980721	NA	0.814127	NA	-1.39557	NA	NA	NA	0.8289	NA	FALSE	FALSE	FALSE	FALSE	NA	FALSE
COL5A3	0	43	0	0	12	3	2	3	0	0	1	1	3.81782	0.406764	3.03248	3.03584	NA	0.350987	NA	0.308438	1.34293	1.346	Inf	0.546156	NA	-1.70624	-1.70837	NA	NA	0.622317	0.944493	FALSE	FALSE	FALSE	FALSE	FALSE	FALSE
COL6A5	0	0	0	0	1	0	0	1	0	0	1	0	-2.29188	-0.0191027	-0.247698	#NAME?	NA	0.951599	NA	0.0772974	0.902731	1.79508	NA	0.813195	NA	1.13886	Inf	NA	NA	0.731837	NA	FALSE	FALSE	FALSE	FALSE	NA	FALSE
COL6A6	0	0	0	0	0	2	0	2	0	0	1	0	-0.537561	0.204886	2.94066	Inf	NA	0.515256	NA	0.195697	1.97361	2.79508	NA	0.589814	NA	-0.962893	#NAME?	NA	NA	0.808848	NA	FALSE	FALSE	FALSE	FALSE	NA	FALSE
COMP	0	0	0	0	0	0	0	1	0	0	1	2	-2.49671	NA	NA	NA	NA	NA	NA	0.35414	2.31905	3.10258	Inf	0.399819	NA	1.59213	NA	NA	NA	0.790387	NA	FALSE	FALSE	FALSE	FALSE	NA	FALSE
CORO7	0	0	0	0	0	0	0	1	7	0	2	0	-1.37044	NA	NA	NA	NA	NA	NA	-0.459634	-2.42698	-2.3486	NA	0.35911	NA	-3.17314	NA	NA	NA	0.690759	NA	FALSE	FALSE	FALSE	FALSE	NA	FALSE
CPA1	0	0	0	0	0	1	9	1	1	0	4	0	-0.346917	0.129253	1.79946	Inf	NA	0.681289	NA	-0.750288	-2.92363	-2.83137	-0.952968	0.176747	NA	-4.74803	#NAME?	NA	NA	0.368982	NA	FALSE	FALSE	FALSE	FALSE	NA	FALSE
CPA2	0	0	0	0	0	0	1	1	0	0	1	0	-3.05674	NA	NA	NA	NA	NA	NA	0.00566891	0.0460215	0.185701	Inf	0.988143	NA	-0.681403	NA	NA	NA	0.947976	NA	FALSE	FALSE	FALSE	FALSE	NA	FALSE
CPA5	0	0	0	0	0	0	0	0	8	0	2	0	-1.46149	NA	NA	NA	NA	NA	NA	-0.60415	-3.56808	#NAME?	NA	0.196019	NA	-4.30743	NA	NA	NA	0.493301	NA	FALSE	FALSE	FALSE	FALSE	NA	FALSE
CPAMD8	0	4	0	16	11	14	1	13	4	0	1	2	3.209	0.396671	2.29584	2.29722	Inf	0.393263	NA	0.803312	2.1216	2.06458	1.32811	0.172541	0.302595	-0.211271	-0.247909	-0.716123	-1.24713	0.938281	0.993704	FALSE	FALSE	FALSE	FALSE	FALSE	FALSE
CPN1	0	0	0	0	0	0	0	1	0	0	1	0	-3.59568	NA	NA	NA	NA	NA	NA	0.0772974	0.902731	1.79508	NA	0.813195	NA	0.177121	NA	NA	NA	0.944619	NA	FALSE	FALSE	FALSE	FALSE	NA	FALSE
CPO	0	0	0	0	0	0	0	0	0	0	1	0	-5.77757	NA	NA	NA	NA	NA	NA	-0.00514878	-0.0590506	#NAME?	NA	0.987408	NA	-0.784623	NA	NA	NA	0.84523	NA	FALSE	FALSE	FALSE	FALSE	NA	FALSE
CR2	0	0	0	0	0	0	0	0	0	0	2	0	-4.77757	NA	NA	NA	NA	NA	NA	-0.056357	-0.595084	#NAME?	NA	0.863163	NA	-1.31647	NA	NA	NA	0.761806	NA	FALSE	FALSE	FALSE	FALSE	NA	FALSE
CRACR2A	0	1	1	1	0	6	2	0	1	0	1	0	1.18829	0.255369	3.89984	3.89181	Inf	0.457325	NA	-0.291124	-2.12892	#NAME?	#NAME?	0.462521	NA	-6.00979	#NAME?	#NAME?	#NAME?	0.0810823	0.545402	FALSE	FALSE	FALSE	FALSE	FALSE	FALSE
CRB2	0	55	0	50	0	6	3	0	6	0	2	1	4.5047	1.52761	8.33417	Inf	Inf	0.00657087	NA	-0.712144	-2.71089	-3.07637	-2.85049	0.192891	NA	-11.039	#NAME?	#NAME?	#NAME?	7.22032e-06	0.000769058	FALSE	FALSE	FALSE	FALSE	TRUE	FALSE
CREG2	0	0	0	0	0	0	4	1	0	0	5	5	-0.884589	NA	NA	NA	NA	NA	NA	0.0993629	0.315387	0.300993	Inf	0.858386	NA	-0.426982	NA	NA	NA	0.954692	NA	FALSE	FALSE	FALSE	FALSE	NA	FALSE
CRH	0	0	0	0	0	0	0	0	0	0	3	0	-4.19261	NA	NA	NA	NA	NA	NA	-0.0940863	-0.961108	#NAME?	NA	0.773869	NA	-1.67761	NA	NA	NA	0.71202	NA	FALSE	FALSE	FALSE	FALSE	NA	FALSE
CRHBP	0	0	0	0	0	0	1	1	3	0	8	0	-1.4333	NA	NA	NA	NA	NA	NA	-0.563755	-2.39417	-2.27267	-2.53793	0.292517	NA	-3.10702	NA	NA	NA	0.696996	NA	FALSE	FALSE	FALSE	FALSE	NA	FALSE
CRHR2	0	0	0	0	0	0	0	0	1	0	2	0	-3.69355	NA	NA	NA	NA	NA	NA	-0.117494	-1.36635	#NAME?	NA	0.719956	NA	-2.0906	NA	NA	NA	0.672806	NA	FALSE	FALSE	FALSE	FALSE	NA	FALSE
CRYBG2	0	36	0	53	0	0	2	1	0	0	2	0	4.00775	0.731474	7.85024	Inf	NA	0.122583	NA	-0.132211	-0.92648	-0.814299	Inf	0.755158	NA	-8.79485	#NAME?	NA	NA	0.0107901	0.213276	FALSE	FALSE	FALSE	FALSE	FALSE	FALSE
CSF2	0	0	0	0	0	0	3	4	10	0	4	0	-0.231792	NA	NA	NA	NA	NA	NA	-0.45492	-1.27466	-1.22938	-2.2749	0.43403	0.585587	-1.95951	NA	NA	NA	0.799653	NA	FALSE	FALSE	FALSE	FALSE	NA	FALSE
CSF3R	0	0	0	0	0	0	0	0	0	0	2	0	-4.77757	NA	NA	NA	NA	NA	NA	-0.056357	-0.595084	#NAME?	NA	0.863163	NA	-1.31647	NA	NA	NA	0.761806	NA	FALSE	FALSE	FALSE	FALSE	NA	FALSE
CSMD1	1	0	0	1	0	0	0	0	0	0	3	0	-1.81285	0.0550753	0.652964	0.0459224	NA	0.861077	NA	-0.0940863	-0.961108	#NAME?	NA	0.773869	NA	-1.61638	#NAME?	NA	NA	0.719281	NA	FALSE	FALSE	FALSE	FALSE	NA	FALSE
CSNK2A3	0	0	0	0	0	0	0	0	0	0	1	0	-5.77757	NA	NA	NA	NA	NA	NA	-0.00514878	-0.0590506	#NAME?	NA	0.987408	NA	-0.784623	NA	NA	NA	0.84523	NA	FALSE	FALSE	FALSE	FALSE	NA	FALSE
CSRP3	0	0	0	0	0	0	0	1	0	0	1	0	-3.59568	NA	NA	NA	NA	NA	NA	0.0772974	0.902731	1.79508	NA	0.813195	NA	0.177121	NA	NA	NA	0.944619	NA	FALSE	FALSE	FALSE	FALSE	NA	FALSE
CST1	0	0	0	0	0	0	1	4	2	0	11	5	-0.297326	NA	NA	NA	NA	NA	NA	0.231924	0.549776	0.605902	1.63825	0.695649	0.800716	-0.127928	NA	NA	NA	0.984729	NA	FALSE	FALSE	FALSE	FALSE	NA	FALSE
CST2	0	0	0	0	0	0	0	0	0	0	1	0	-5.77757	NA	NA	NA	NA	NA	NA	-0.00514878	-0.0590506	#NAME?	NA	0.987408	NA	-0.784623	NA	NA	NA	0.84523	NA	FALSE	FALSE	FALSE	FALSE	NA	FALSE
CTCFL	31	0	0	1	0	6	0	1	1	0	5	0	2.43096	-0.10415	-1.03371	-1.02003	Inf	0.772746	NA	-0.174355	-1.2109	-1.06078	NA	0.688804	NA	-0.173854	-0.0478863	Inf	Inf	0.973827	0.998421	FALSE	FALSE	FALSE	FALSE	FALSE	FALSE
CXorf67	0	0	0	0	0	0	2	0	1	0	2	0	-2.71581	NA	NA	NA	NA	NA	NA	-0.352895	-2.3242	#NAME?	#NAME?	0.393461	NA	-3.05582	NA	NA	NA	0.588015	NA	FALSE	FALSE	FALSE	FALSE	NA	FALSE
CYP11A1	0	0	15	0	0	0	0	2	0	0	2	0	1.11822	-0.268932	-4.17025	#NAME?	NA	0.417887	NA	0.152357	1.42351	1.79508	NA	0.685046	NA	5.62955	Inf	NA	NA	0.295923	0.813688	FALSE	FALSE	FALSE	FALSE	FALSE	FALSE
CYP1A1	0	0	0	23	0	0	0	1	0	0	1	0	1.49053	0.280091	5.3171	Inf	NA	0.40177	NA	0.0772974	0.902731	1.79508	NA	0.813195	NA	-4.4286	#NAME?	NA	NA	0.469282	0.899005	FALSE	FALSE	FALSE	FALSE	FALSE	FALSE
CYP1A2	0	0	0	0	10	0	0	0	0	0	1	3	0.459276	-0.25819	-3.46898	#NAME?	NA	0.430791	NA	0.263109	2.18357	2.94087	NA	0.483534	NA	5.61812	Inf	NA	NA	0.257298	NA	FALSE	FALSE	FALSE	FALSE	NA	FALSE
CYP26B1	47	0	0	0	0	0	6	11	9	0	23	17	2.95568	-0.281105	-5.5734	#NAME?	NA	0.403577	NA	0.336662	0.552198	0.558615	0.855891	0.566024	0.700201	6.11465	Inf	NA	NA	NA	NA	FALSE	FALSE	FALSE	FALSE	NA	FALSE
CYP2E1	0	0	0	0	0	0	0	2	0	0	1	0	-2.76411	NA	NA	NA	NA	NA	NA	0.195697	1.97361	2.79508	NA	0.589814	NA	1.26517	NA	NA	NA	0.822911	NA	FALSE	FALSE	FALSE	FALSE	NA	FALSE
CYP2J2	0	0	0	0	0	0	0	0	2	0	1	7	-1.21586	NA	NA	NA	NA	NA	NA	0.389399	1.79594	1.70942	Inf	0.440578	NA	1.00213	NA	NA	NA	0.899684	NA	FALSE	FALSE	FALSE	FALSE	NA	FALSE
CYP2W1	0	0	0	0	0	4	2	4	0	0	1	0	0.520612	0.26623	3.95999	Inf	NA	0.413675	NA	0.28051	1.42706	1.4439	Inf	0.563161	NA	-2.5294	#NAME?	NA	NA	0.581944	NA	FALSE	FALSE	FALSE	FALSE	NA	FALSE
CYP46A1	0	0	0	0	0	0	0	0	0	0	3	1	-3.29448	NA	NA	NA	NA	NA	NA	-7.52315e-05	-0.000819869	-0.229054	NA	0.999819	NA	-0.715867	NA	NA	NA	0.896023	NA	FALSE	FALSE	FALSE	FALSE	NA	FALSE
CYP4X1	0	0	0	0	0	0	0	0	0	0	2	0	-4.77757	NA	NA	NA	NA	NA	NA	-0.056357	-0.595084	#NAME?	NA	0.863163	NA	-1.31647	NA	NA	NA	0.761806	NA	FALSE	FALSE	FALSE	FALSE	NA	FALSE
CYSRT1	0	0	0	0	0	0	0	0	0	0	1	0	-5.77757	NA	NA	NA	NA	NA	NA	-0.00514878	-0.0590506	#NAME?	NA	0.987408	NA	-0.784623	NA	NA	NA	0.84523	NA	FALSE	FALSE	FALSE	FALSE	NA	FALSE
CYTH4	29	0	0	34	0	4	3	2	3	0	3	0	3.13144	0.0844104	0.627871	0.621064	Inf	0.834281	NA	-0.343772	-1.26334	-1.1933	-1.53793	0.52853	NA	-1.88886	-1.83022	Inf	Inf	0.580756	0.93601	FALSE	FALSE	FALSE	FALSE	FALSE	FALSE
DAB1	0	0	6	0	15	0	6	1	4	0	2	4	1.72356	-0.273525	-4.57372	#NAME?	NA	0.412449	NA	-0.262381	-0.687848	-0.763054	-1.29889	0.653888	0.769572	3.82505	Inf	NA	NA	0.200726	0.727052	FALSE	FALSE	FALSE	FALSE	FALSE	FALSE
DACH1	0	16	0	0	0	3	8	4	4	0	10	0	2.58353	0.304586	6.20405	Inf	NA	0.378841	NA	-0.563714	-1.42644	-1.34925	-0.952968	0.340989	0.495478	-7.58533	#NAME?	NA	NA	0.0372617	0.398271	FALSE	FALSE	FALSE	FALSE	FALSE	FALSE
DAO	0	1	0	0	0	0	0	0	0	0	4	0	-1.5551	0.129253	1.79946	Inf	NA	0.681289	NA	-0.124088	-1.34205	#NAME?	NA	0.705017	NA	-3.14529	#NAME?	NA	NA	0.446143	NA	FALSE	FALSE	FALSE	FALSE	NA	FALSE
DBX2	0	0	0	0	0	0	0	4	0	0	2	0	-1.76411	NA	NA	NA	NA	NA	NA	0.365976	2.4133	2.79508	NA	0.404866	NA	1.74362	NA	NA	NA	0.80992	NA	FALSE	FALSE	FALSE	FALSE	NA	FALSE
DCAF12L2	0	0	0	0	0	0	1	0	0	0	2	0	-3.75786	NA	NA	NA	NA	NA	NA	-0.117494	-1.31213	#NAME?	NA	0.719956	NA	-2.03579	NA	NA	NA	0.678076	NA	FALSE	FALSE	FALSE	FALSE	NA	FALSE
DCLK1	0	1	0	0	0	6	2	0	0	0	4	1	1.06188	0.275803	4.77272	Inf	NA	0.405402	NA	-0.231388	-1.35361	-1.66244	NA	0.597118	NA	-6.1211	#NAME?	NA	NA	0.175247	0.708705	FALSE	FALSE	FALSE	FALSE	FALSE	FALSE
DCLK3	0	0	0	0	0	0	0	0	0	0	3	0	-4.19261	NA	NA	NA	NA	NA	NA	-0.0940863	-0.961108	#NAME?	NA	0.773869	NA	-1.67761	NA	NA	NA	0.71202	NA	FALSE	FALSE	FALSE	FALSE	NA	FALSE
DCSTAMP	0	0	0	0	0	5	0	0	0	0	2	0	0.4759	0.270654	4.28591	Inf	NA	0.409824	NA	-0.056357	-0.595084	#NAME?	NA	0.863163	NA	-4.88591	#NAME?	NA	NA	0.317496	NA	FALSE	FALSE	FALSE	FALSE	NA	FALSE
DDC	0	0	0	0	11	7	1	1	3	0	1	0	1.79708	0.0399922	0.455392	0.467192	NA	0.905034	NA	-0.282181	-1.55718	-1.49317	-2.53793	0.558509	NA	-2.04007	-1.97095	NA	NA	0.656006	0.953565	FALSE	FALSE	FALSE	FALSE	FALSE	FALSE
DDO	0	0	0	0	0	0	0	0	7	0	2	0	-1.63359	NA	NA	NA	NA	NA	NA	-0.557259	-3.39615	#NAME?	NA	0.220813	NA	-4.13488	NA	NA	NA	0.505481	NA	FALSE	FALSE	FALSE	FALSE	NA	FALSE
DDX25	0	0	0	1	2	0	1	4	0	0	1	0	-0.566613	-0.0212849	-0.246334	-1.08313	NA	0.946576	NA	0.3811	2.11709	2.1857	Inf	0.422394	NA	2.37072	3.24663	NA	NA	0.6516	NA	FALSE	FALSE	FALSE	FALSE	NA	FALSE
DDX3Y	0	0	0	0	0	0	0	0	0	0	3	0	-4.19261	NA	NA	NA	NA	NA	NA	-0.0940863	-0.961108	#NAME?	NA	0.773869	NA	-1.67761	NA	NA	NA	0.71202	NA	FALSE	FALSE	FALSE	FALSE	NA	FALSE
DDX53	0	0	0	0	0	0	0	1	0	0	2	0	-3.30834	NA	NA	NA	NA	NA	NA	0.0343958	0.366287	0.795083	NA	0.916799	NA	-0.354728	NA	NA	NA	1	NA	FALSE	FALSE	FALSE	FALSE	NA	FALSE
DEF6	0	0	0	0	0	0	2	0	1	0	1	0	-2.89984	NA	NA	NA	NA	NA	NA	-0.291124	-2.12892	#NAME?	#NAME?	0.462521	NA	-2.86581	NA	NA	NA	0.603915	NA	FALSE	FALSE	FALSE	FALSE	NA	FALSE
DENND2D	0	0	0	0	5	7	7	3	2	0	14	5	1.82059	0.130031	1.59289	1.6047	NA	0.696927	NA	-0.245598	-0.508661	-0.500648	0.100248	0.682628	0.790931	-2.0962	-2.1219	NA	NA	0.565877	0.9316	FALSE	FALSE	FALSE	FALSE	FALSE	FALSE
DFNB59	0	0	0	0	0	0	0	1	0	0	2	1	-2.7546	NA	NA	NA	NA	NA	NA	0.171261	1.24095	1.59214	Inf	0.669097	NA	0.544613	NA	NA	NA	0.926965	NA	FALSE	FALSE	FALSE	FALSE	NA	FALSE
DHRS4L2	0	0	0	0	0	0	0	3	1	0	3	0	-1.79094	NA	NA	NA	NA	NA	NA	0.169738	0.903092	0.990654	NA	0.718589	NA	0.239159	NA	NA	NA	0.977397	NA	FALSE	FALSE	FALSE	FALSE	NA	FALSE
DISC1	0	15	0	0	18	0	7	5	4	0	12	3	2.8691	0.0727572	0.827492	0.832662	NA	0.829188	NA	-0.2638	-0.524363	-0.496631	-0.27933	0.66067	0.775244	-1.34302	-1.34826	NA	NA	0.709182	0.965023	FALSE	FALSE	FALSE	FALSE	FALSE	FALSE
DISP3	0	0	1	0	0	0	0	0	0	0	1	0	-2.71861	-0.0191027	-0.247698	#NAME?	NA	0.951599	NA	-0.00514878	-0.0590506	#NAME?	NA	0.987408	NA	0.177121	NA	NA	NA	0.948128	NA	FALSE	FALSE	FALSE	FALSE	NA	FALSE
DLEC1	2	1	0	0	0	0	0	0	0	0	1	0	-0.976121	0.00330632	0.0501369	0.224749	NA	0.991702	NA	-0.00514878	-0.0590506	#NAME?	NA	0.987408	NA	-0.129178	#NAME?	NA	NA	0.938562	NA	FALSE	FALSE	FALSE	FALSE	NA	FALSE
DLEU7	18	0	13	2	35	0	29	35	1	0	5	1	3.55515	-0.834731	-4.69509	-5.11816	-4.48709	0.101454	NA	0.19558	0.894086	0.894308	4.17746	0.695563	0.800692	5.56314	5.99455	Inf	Inf	0.0532574	0.471011	FALSE	FALSE	FALSE	FALSE	FALSE	FALSE
DLK1	0	0	0	0	0	0	0	0	0	0	1	0	-5.77757	NA	NA	NA	NA	NA	NA	-0.00514878	-0.0590506	#NAME?	NA	0.987408	NA	-0.784623	NA	NA	NA	0.84523	NA	FALSE	FALSE	FALSE	FALSE	NA	FALSE
DLK2	0	0	0	1	0	2	0	1	0	0	4	2	-0.164603	0.248815	3.24856	Inf	NA	0.434214	NA	0.169749	0.966472	1.10258	Inf	0.708116	NA	-2.21861	#NAME?	NA	NA	0.60177	NA	FALSE	FALSE	FALSE	FALSE	NA	FALSE
DLX5	0	0	0	0	0	1	15	0	5	0	16	3	0.556138	0.129253	1.79946	Inf	NA	0.681289	NA	-1.2525	-2.78536	-2.91624	-3.58746	0.0370937	0.093187	-4.69435	#NAME?	NA	NA	0.290375	NA	FALSE	FALSE	FALSE	FALSE	NA	FALSE
DMBT1	0	0	31	0	0	2	12	2	8	0	24	4	2.63639	-0.208551	-2.99211	-2.95349	NA	0.535193	NA	-1.09574	-1.93207	-1.95334	-1.90082	0.06439	0.142906	1.09901	1.00274	NA	NA	0.753123	0.971979	FALSE	FALSE	FALSE	FALSE	FALSE	FALSE
DNAAF1	0	0	0	0	0	1	0	0	0	0	1	0	-1.79038	0.129253	1.79946	Inf	NA	0.681289	NA	-0.00514878	-0.0590506	#NAME?	NA	0.987408	NA	-1.87231	#NAME?	NA	NA	0.621355	NA	FALSE	FALSE	FALSE	FALSE	NA	FALSE
DNAAF4	0	0	0	0	26	0	8	3	10	0	12	2	2.12879	-0.276077	-4.84747	#NAME?	NA	0.409448	NA	-0.884744	-1.72681	-1.70984	-1.94921	0.140154	0.258659	3.11293	Inf	NA	NA	0.335547	0.838762	FALSE	FALSE	FALSE	FALSE	FALSE	FALSE
DNAH10	0	0	0	0	0	5	0	1	1	0	2	0	0.581212	0.270654	4.28591	Inf	NA	0.409824	NA	-0.0537376	-0.411981	-0.288765	NA	0.893111	NA	-4.6983	#NAME?	NA	NA	0.393172	NA	FALSE	FALSE	FALSE	FALSE	NA	FALSE
DNAH3	0	0	0	0	0	0	1	0	2	0	5	0	-2.24965	NA	NA	NA	NA	NA	NA	-0.509901	-2.80815	#NAME?	#NAME?	0.257829	NA	-3.52849	NA	NA	NA	0.550329	NA	FALSE	FALSE	FALSE	FALSE	NA	FALSE
DNAH8	0	32	12	5	13	25	2	4	3	0	2	0	4.29251	0.697097	2.28885	2.29145	Inf	0.207204	NA	0.0267272	0.0932429	0.114701	-0.537931	0.960975	NA	-2.20318	-2.18083	#NAME?	#NAME?	0.346743	0.843366	FALSE	FALSE	FALSE	FALSE	FALSE	FALSE
DNAH9	0	0	9	0	0	9	3	1	0	0	1	0	1.93964	0.0856986	0.995182	1.00071	NA	0.798469	NA	-0.158992	-1.13112	-1.04359	Inf	0.711493	NA	-2.12989	-2.03692	NA	NA	0.682662	0.961827	FALSE	FALSE	FALSE	FALSE	FALSE	FALSE
DNAI2	0	0	0	0	0	0	0	0	5	0	6	0	-1.67328	NA	NA	NA	NA	NA	NA	-0.577025	-3.37368	#NAME?	NA	0.210768	NA	-4.10106	NA	NA	NA	0.507837	NA	FALSE	FALSE	FALSE	FALSE	NA	FALSE
DNAJB13	0	0	0	0	0	0	0	1	0	0	2	0	-3.30834	NA	NA	NA	NA	NA	NA	0.0343958	0.366287	0.795083	NA	0.916799	NA	-0.354728	NA	NA	NA	1	NA	FALSE	FALSE	FALSE	FALSE	NA	FALSE
DNASE1	0	0	0	60	0	0	0	0	2	0	1	0	2.85087	0.285689	6.69095	Inf	NA	0.397089	NA	-0.15276	-1.70765	#NAME?	NA	0.641963	NA	-30	#NAME?	NA	NA	NA	NA	FALSE	FALSE	FALSE	FALSE	NA	FALSE
DNASE1L2	50	0	0	34	0	0	0	0	4	0	1	0	3.29003	-0.0534621	-0.498539	-0.510471	NA	0.883719	NA	-0.33375	-2.56484	#NAME?	NA	0.390898	NA	-2.09326	#NAME?	NA	NA	NA	NA	FALSE	FALSE	FALSE	FALSE	NA	FALSE
DNMT3B	0	0	7	0	25	3	20	2	12	0	46	2	2.82517	-0.222803	-2.35629	-2.32255	NA	0.547111	NA	-1.96463	-3.26278	-3.23944	-2.96929	0.000640217	0.00312879	-0.834463	-0.927434	NA	NA	0.765474	0.972504	FALSE	FALSE	FALSE	FALSE	FALSE	FALSE
DOC2A	0	0	0	0	0	0	3	0	0	0	1	0	-2.9366	NA	NA	NA	NA	NA	NA	-0.227467	-2.10055	#NAME?	NA	0.522891	NA	-2.83165	NA	NA	NA	0.606768	NA	FALSE	FALSE	FALSE	FALSE	NA	FALSE
DOCK3	0	0	0	0	1	10	4	5	9	0	12	0	1.95928	0.250854	4.33225	4.4412	NA	0.45291	NA	-0.529266	-1.28287	-1.21781	-1.80097	0.373508	0.52901	-5.56422	-5.66951	NA	NA	0.192692	0.723185	FALSE	FALSE	FALSE	FALSE	FALSE	FALSE
DOK3	0	0	0	0	0	0	0	0	0	0	1	0	-5.77757	NA	NA	NA	NA	NA	NA	-0.00514878	-0.0590506	#NAME?	NA	0.987408	NA	-0.784623	NA	NA	NA	0.84523	NA	FALSE	FALSE	FALSE	FALSE	NA	FALSE
DOK7	0	0	0	0	0	0	2	1	0	0	4	3	-1.49808	NA	NA	NA	NA	NA	NA	0.11585	0.44209	0.460502	Inf	0.825725	NA	-0.273237	NA	NA	NA	0.97046	NA	FALSE	FALSE	FALSE	FALSE	NA	FALSE
DPP6	0	0	0	0	0	4	0	1	0	0	1	0	0.221788	0.26623	3.95999	Inf	NA	0.413675	NA	0.0772974	0.902731	1.79508	NA	0.813195	NA	-3.06707	#NAME?	NA	NA	0.595809	NA	FALSE	FALSE	FALSE	FALSE	NA	FALSE
DPYSL5	0	0	0	0	0	0	0	0	0	0	1	0	-5.77757	NA	NA	NA	NA	NA	NA	-0.00514878	-0.0590506	#NAME?	NA	0.987408	NA	-0.784623	NA	NA	NA	0.84523	NA	FALSE	FALSE	FALSE	FALSE	NA	FALSE
DSCAM	18	0	0	0	0	0	0	0	0	0	6	4	1.20343	-0.269234	-4.19012	#NAME?	NA	0.417528	NA	0.11799	0.710216	0.770946	NA	0.789931	NA	4.91282	Inf	NA	NA	0.358792	0.848776	FALSE	FALSE	FALSE	FALSE	FALSE	FALSE
DTX4	0	0	0	0	0	0	1	0	0	0	2	0	-3.75786	NA	NA	NA	NA	NA	NA	-0.117494	-1.31213	#NAME?	NA	0.719956	NA	-2.03579	NA	NA	NA	0.678076	NA	FALSE	FALSE	FALSE	FALSE	NA	FALSE
DUSP15	0	0	0	0	0	0	0	0	0	0	2	0	-4.77757	NA	NA	NA	NA	NA	NA	-0.056357	-0.595084	#NAME?	NA	0.863163	NA	-1.31647	NA	NA	NA	0.761806	NA	FALSE	FALSE	FALSE	FALSE	NA	FALSE
DUSP9	0	0	0	0	0	3	5	0	3	0	4	0	0.257399	0.256603	3.53838	Inf	NA	0.423826	NA	-0.851237	-3.64955	#NAME?	#NAME?	0.103583	NA	-7.21074	#NAME?	NA	NA	0.180941	NA	FALSE	FALSE	FALSE	FALSE	NA	FALSE
DYNC1I1	0	0	0	0	0	0	15	1	1	0	8	4	0.00290434	NA	NA	NA	NA	NA	NA	-0.632551	-1.53004	-1.5808	-0.672341	0.28726	0.438116	-2.30361	NA	NA	NA	0.745772	NA	FALSE	FALSE	FALSE	FALSE	NA	FALSE
EAF2	13	0	0	0	0	3	23	1	4	0	31	0	1.96898	-0.0758871	-0.897162	-0.867156	NA	0.819938	NA	-1.96519	-4.76035	-4.6501	-2.95297	0.00106471	0.00484562	-3.84352	-3.79075	NA	NA	0.361543	0.849065	FALSE	FALSE	FALSE	FALSE	FALSE	FALSE
EBLN1	0	0	0	0	0	0	0	0	0	0	1	0	-5.77757	NA	NA	NA	NA	NA	NA	-0.00514878	-0.0590506	#NAME?	NA	0.987408	NA	-0.784623	NA	NA	NA	0.84523	NA	FALSE	FALSE	FALSE	FALSE	NA	FALSE
EBLN2	0	0	0	0	0	0	4	0	0	0	1	4	-1.48599	NA	NA	NA	NA	NA	NA	0.0468187	0.223541	0.153515	NA	0.923585	NA	-0.558089	NA	NA	NA	0.941416	NA	FALSE	FALSE	FALSE	FALSE	NA	FALSE
EEF1A2	0	0	0	0	0	1	3	3	3	0	2	0	-0.44287	0.129253	1.79946	Inf	NA	0.681289	NA	-0.156221	-0.552098	-0.514455	-0.952968	0.774932	NA	-2.33405	#NAME?	NA	NA	0.60006	NA	FALSE	TRUE	FALSE	FALSE	NA	FALSE
EHF	0	0	0	0	0	0	0	1	0	0	2	0	-3.30834	NA	NA	NA	NA	NA	NA	0.0343958	0.366287	0.795083	NA	0.916799	NA	-0.354728	NA	NA	NA	1	NA	FALSE	FALSE	FALSE	FALSE	NA	FALSE
EIF5AL1	0	0	0	1	0	0	0	0	0	0	3	2	-1.90117	0.129253	1.61474	Inf	NA	0.681289	NA	0.0829998	0.688761	0.770946	NA	0.823299	NA	-0.926011	#NAME?	NA	NA	0.812143	NA	FALSE	TRUE	FALSE	FALSE	NA	FALSE
ELF5	0	0	0	0	0	0	0	0	0	0	1	0	-5.77757	NA	NA	NA	NA	NA	NA	-0.00514878	-0.0590506	#NAME?	NA	0.987408	NA	-0.784623	NA	NA	NA	0.84523	NA	FALSE	FALSE	FALSE	FALSE	NA	FALSE
ELL3	0	0	0	0	0	0	0	0	2	0	3	0	-2.87458	NA	NA	NA	NA	NA	NA	-0.250597	-2.1767	#NAME?	NA	0.492448	NA	-2.90183	NA	NA	NA	0.600728	NA	FALSE	FALSE	FALSE	FALSE	NA	FALSE
ELMO3	0	0	0	0	13	0	0	0	0	0	1	0	0.675938	-0.264489	-3.84749	#NAME?	NA	0.423193	NA	-0.00514878	-0.0590506	#NAME?	NA	0.987408	NA	3.76931	NA	NA	NA	0.581627	NA	FALSE	FALSE	FALSE	FALSE	NA	FALSE
ELOVL3	0	0	0	0	0	0	0	1	1	0	2	0	-2.81829	NA	NA	NA	NA	NA	NA	-0.0537376	-0.411981	-0.288765	NA	0.893111	NA	-1.12886	NA	NA	NA	0.897323	NA	FALSE	FALSE	FALSE	FALSE	NA	FALSE
EMILIN1	0	0	2	0	0	5	0	0	0	0	1	0	0.713641	0.171903	2.32133	2.32264	NA	0.603173	NA	-0.00514878	-0.0590506	#NAME?	NA	0.987408	NA	-2.37662	#NAME?	NA	NA	0.653865	NA	FALSE	FALSE	FALSE	FALSE	NA	FALSE
ENDOU	0	0	0	0	0	0	4	4	1	0	1	0	-1.09894	NA	NA	NA	NA	NA	NA	0.0695004	0.26473	0.278537	1.04703	0.896002	NA	-0.448881	NA	NA	NA	0.952524	NA	FALSE	FALSE	FALSE	FALSE	NA	FALSE
ENPP6	0	0	0	0	0	0	0	0	0	0	1	0	-5.77757	NA	NA	NA	NA	NA	NA	-0.00514878	-0.0590506	#NAME?	NA	0.987408	NA	-0.784623	NA	NA	NA	0.84523	NA	FALSE	FALSE	FALSE	FALSE	NA	FALSE
EPB41L4B	20	0	4	0	43	0	7	3	8	0	26	3	3.23024	-0.680951	-6.18367	#NAME?	#NAME?	0.144257	NA	-0.937326	-1.71258	-1.68766	-1.42672	0.115944	0.223195	4.46414	Inf	NA	NA	0.0378722	0.40064	FALSE	FALSE	FALSE	FALSE	FALSE	FALSE
EPHA1	0	0	7	0	0	7	0	16	19	0	2	3	2.26833	0.0849091	0.993605	1.00071	NA	0.79965	NA	0.198208	0.516496	0.504668	Inf	0.734975	0.83068	-0.476094	-0.487907	NA	NA	0.915765	0.991393	FALSE	FALSE	FALSE	FALSE	FALSE	FALSE
EPHA10	0	0	0	1	0	0	1	1	0	0	1	0	-2.06641	0.129253	1.61474	Inf	NA	0.681289	NA	0.00566891	0.0460215	0.185701	Inf	0.988143	NA	-1.58192	#NAME?	NA	NA	0.752413	NA	FALSE	FALSE	FALSE	FALSE	NA	FALSE
EPHX3	0	251	2	0	0	3	2	0	0	0	4	2	6.09669	0.319581	7.98236	7.9661	Inf	NA	NA	-0.113003	-0.620983	-0.662445	NA	0.807336	NA	-8.62784	-8.63517	NA	NA	NA	NA	FALSE	FALSE	FALSE	FALSE	NA	FALSE
ERC2	0	0	0	0	0	3	4	2	0	0	8	4	0.512159	0.256603	3.53838	Inf	NA	0.423826	NA	0.022201	0.0646017	0.0842243	Inf	0.968915	0.981659	-3.46627	#NAME?	NA	NA	0.439447	NA	FALSE	FALSE	FALSE	FALSE	NA	FALSE
ERG	15	0	0	0	0	4	5	1	3	0	3	0	1.67035	-0.0588296	-0.681613	-0.658569	NA	0.860381	NA	-0.662808	-2.60794	-2.52498	-2.53793	0.228678	NA	-1.93721	-1.87421	NA	NA	0.662241	0.954612	FALSE	FALSE	FALSE	FALSE	FALSE	FALSE
ERICH3	0	0	0	0	0	1	0	0	0	0	1	0	-1.79038	0.129253	1.79946	Inf	NA	0.681289	NA	-0.00514878	-0.0590506	#NAME?	NA	0.987408	NA	-1.87231	#NAME?	NA	NA	0.621355	NA	FALSE	FALSE	FALSE	FALSE	NA	FALSE
ERICH6	0	0	0	0	0	2	1	2	0	0	1	0	-0.46117	0.204886	2.94066	Inf	NA	0.515256	NA	0.148805	1.10411	1.1857	Inf	0.723733	NA	-1.82142	#NAME?	NA	NA	0.672341	NA	FALSE	FALSE	FALSE	FALSE	NA	FALSE
ERMN	0	0	0	0	0	0	3	2	2	0	3	4	-0.819494	NA	NA	NA	NA	NA	NA	0.140031	0.372696	0.333614	0.0991792	0.80991	NA	-0.39002	NA	NA	NA	0.958473	NA	FALSE	FALSE	FALSE	FALSE	NA	FALSE
ERN2	0	0	3	0	0	0	2	0	4	0	3	0	-0.526963	-0.151184	-1.84012	#NAME?	NA	0.634947	NA	-0.678587	-3.26018	#NAME?	#NAME?	0.165976	NA	-1.43282	NA	NA	NA	0.852876	NA	FALSE	FALSE	FALSE	FALSE	NA	FALSE
ERVMER34-1	0	121	1	1	0	5	0	0	1	0	2	0	5.08906	1.23529	7.97564	7.96041	Inf	0.0228577	NA	-0.117494	-1.36635	#NAME?	NA	0.719956	NA	-9.37838	#NAME?	NA	NA	0.00435465	0.129781	FALSE	FALSE	FALSE	FALSE	FALSE	FALSE
ESPN	0	2	0	0	0	0	2	1	0	0	2	0	-0.492804	0.204886	2.91972	Inf	NA	0.515256	NA	-0.132211	-0.92648	-0.814299	Inf	0.755158	NA	-3.86129	#NAME?	NA	NA	0.463688	NA	FALSE	FALSE	FALSE	FALSE	NA	FALSE
ESR1	0	0	0	0	0	0	1	0	3	0	2	0	-2.348	NA	NA	NA	NA	NA	NA	-0.460401	-2.68217	#NAME?	#NAME?	0.294946	NA	-3.42044	NA	NA	NA	0.55884	NA	FALSE	FALSE	FALSE	FALSE	NA	FALSE
ESRP2	0	0	0	0	0	6	0	0	3	0	1	0	0.820419	0.273658	4.55163	Inf	NA	0.407237	NA	-0.248523	-2.19853	#NAME?	NA	0.493785	NA	-6.76681	#NAME?	NA	NA	0.199959	NA	FALSE	FALSE	FALSE	FALSE	NA	FALSE
EVI2A	0	0	0	0	28	0	9	0	5	0	33	10	2.32683	-0.276964	-4.95438	#NAME?	NA	0.408408	NA	-0.598562	-1.24849	-1.29158	-1.11353	0.318975	0.47154	3.6458	Inf	NA	NA	0.348969	0.845399	FALSE	FALSE	FALSE	FALSE	FALSE	FALSE
EVX2	0	0	0	21	0	0	0	0	1	0	3	0	1.37049	0.279257	5.18729	Inf	NA	0.402473	NA	-0.151677	-1.67931	#NAME?	NA	0.644172	NA	-6.87803	#NAME?	NA	NA	0.194419	0.725606	FALSE	FALSE	FALSE	FALSE	FALSE	FALSE
EXOC3L1	0	0	0	0	0	6	0	1	0	0	1	1	0.811587	0.273658	4.55163	Inf	NA	0.407237	NA	0.226218	1.79658	2.59214	Inf	0.559228	NA	-2.75822	#NAME?	NA	NA	0.614905	NA	FALSE	FALSE	FALSE	FALSE	NA	FALSE
EXTL1	0	0	0	1	0	5	1	0	0	0	3	0	0.646211	0.272171	4.411	Inf	NA	0.408515	NA	-0.147863	-1.63459	#NAME?	NA	0.652415	NA	-6.05187	#NAME?	NA	NA	0.234014	NA	FALSE	FALSE	FALSE	FALSE	NA	FALSE
F2	0	0	0	0	0	0	0	1	0	0	1	0	-3.59568	NA	NA	NA	NA	NA	NA	0.0772974	0.902731	1.79508	NA	0.813195	NA	0.177121	NA	NA	NA	0.944619	NA	FALSE	FALSE	FALSE	FALSE	NA	FALSE
F5	0	0	0	0	0	2	0	0	1	0	2	0	-0.691937	0.204886	2.94066	Inf	NA	0.515256	NA	-0.117494	-1.36635	#NAME?	NA	0.719956	NA	-4.31868	#NAME?	NA	NA	0.345077	NA	FALSE	FALSE	FALSE	FALSE	NA	FALSE
FAAH	0	0	0	0	0	5	1	5	0	0	2	0	0.807919	0.270654	4.28591	Inf	NA	0.409824	NA	0.418045	2.00878	2.09866	Inf	0.401942	NA	-2.22106	#NAME?	NA	NA	0.614558	NA	FALSE	FALSE	FALSE	FALSE	NA	FALSE
FABP3	0	0	3	0	0	1	0	0	0	0	2	3	-0.23431	-0.0518509	-0.754722	-0.584251	NA	0.87192	NA	0.207271	1.636	1.94087	NA	0.593135	NA	2.38984	2.52472	NA	NA	0.69391	NA	FALSE	FALSE	FALSE	FALSE	NA	FALSE
FAM124A	0	0	0	0	0	2	3	0	1	0	5	3	-0.108126	0.204886	2.94066	Inf	NA	0.515256	NA	-0.201891	-0.734451	-0.802536	-1.26553	0.707089	NA	-3.74024	#NAME?	NA	NA	0.440806	NA	FALSE	FALSE	FALSE	FALSE	NA	FALSE
FAM149A	0	0	9	0	0	0	6	0	0	0	8	0	0.654276	-0.257444	-3.43185	#NAME?	NA	0.431697	NA	-0.662508	-3.62363	#NAME?	NA	0.169249	NA	-0.187374	NA	NA	NA	0.979288	NA	FALSE	FALSE	FALSE	FALSE	NA	FALSE
FAM180A	0	0	0	0	0	0	0	0	0	0	1	0	-5.77757	NA	NA	NA	NA	NA	NA	-0.00514878	-0.0590506	#NAME?	NA	0.987408	NA	-0.784623	NA	NA	NA	0.84523	NA	FALSE	FALSE	FALSE	FALSE	NA	FALSE
FAM184B	0	0	0	0	0	2	0	1	5	0	1	0	-0.271237	0.204886	2.94066	Inf	NA	0.515256	NA	-0.30617	-1.88426	-1.81335	NA	0.512589	NA	-4.86193	#NAME?	NA	NA	0.373053	NA	FALSE	FALSE	FALSE	FALSE	NA	FALSE
FAM218A	0	0	0	0	0	0	2	0	2	0	1	0	-2.51607	NA	NA	NA	NA	NA	NA	-0.402522	-2.50781	#NAME?	#NAME?	0.344316	NA	-3.24943	NA	NA	NA	0.572405	NA	FALSE	FALSE	FALSE	FALSE	NA	FALSE
FAM222A	0	0	0	0	0	4	0	0	3	0	5	0	0.375297	0.26623	3.95999	Inf	NA	0.413675	NA	-0.420798	-2.82657	#NAME?	NA	0.311711	NA	-6.79436	#NAME?	NA	NA	0.198463	NA	FALSE	FALSE	FALSE	FALSE	NA	FALSE
FAM229A	0	0	0	0	0	0	0	0	0	0	1	0	-5.77757	NA	NA	NA	NA	NA	NA	-0.00514878	-0.0590506	#NAME?	NA	0.987408	NA	-0.784623	NA	NA	NA	0.84523	NA	FALSE	FALSE	FALSE	FALSE	NA	FALSE
FAM24A	0	0	0	0	0	0	0	0	0	0	1	0	-5.77757	NA	NA	NA	NA	NA	NA	-0.00514878	-0.0590506	#NAME?	NA	0.987408	NA	-0.784623	NA	NA	NA	0.84523	NA	FALSE	FALSE	FALSE	FALSE	NA	FALSE
FAM24B	0	0	0	0	0	0	0	0	0	0	1	0	-5.77757	NA	NA	NA	NA	NA	NA	-0.00514878	-0.0590506	#NAME?	NA	0.987408	NA	-0.784623	NA	NA	NA	0.84523	NA	FALSE	FALSE	FALSE	FALSE	NA	FALSE
FAM26D	0	0	0	0	0	0	0	0	0	0	1	0	-5.77757	NA	NA	NA	NA	NA	NA	-0.00514878	-0.0590506	#NAME?	NA	0.987408	NA	-0.784623	NA	NA	NA	0.84523	NA	FALSE	FALSE	FALSE	FALSE	NA	FALSE
FAM26F	0	0	0	0	0	0	0	0	1	0	1	0	-4.08163	NA	NA	NA	NA	NA	NA	-0.075614	-0.932878	#NAME?	NA	0.817265	NA	-1.65978	NA	NA	NA	0.713625	NA	FALSE	FALSE	FALSE	FALSE	NA	FALSE
FAM43A	0	0	0	0	0	0	1	1	8	0	2	1	-0.964944	NA	NA	NA	NA	NA	NA	-0.542076	-1.83793	-1.86507	-1.05734	0.333931	NA	-2.58865	NA	NA	NA	0.738245	NA	FALSE	FALSE	FALSE	FALSE	NA	FALSE
FAM53A	1	0	0	0	0	3	8	4	8	0	3	2	0.968951	0.187869	2.57661	2.83328	NA	0.56219	NA	-0.434327	-0.972736	-0.974083	-1.46486	0.468262	0.616335	-3.52449	-3.81773	NA	NA	0.341256	NA	FALSE	FALSE	FALSE	FALSE	NA	FALSE
FAM71E1	0	0	0	0	0	0	0	0	4	0	1	0	-2.46149	NA	NA	NA	NA	NA	NA	-0.33375	-2.56484	#NAME?	NA	0.390898	NA	-3.30143	NA	NA	NA	0.568294	NA	FALSE	FALSE	FALSE	FALSE	NA	FALSE
FAM71F2	0	0	9	0	0	0	0	0	0	0	1	0	0.28859	-0.257444	-3.43185	#NAME?	NA	0.431697	NA	-0.00514878	-0.0590506	#NAME?	NA	0.987408	NA	3.37332	NA	NA	NA	0.61792	NA	FALSE	FALSE	FALSE	FALSE	NA	FALSE
FAM78A	0	0	0	0	0	0	0	0	0	0	1	0	-5.77757	NA	NA	NA	NA	NA	NA	-0.00514878	-0.0590506	#NAME?	NA	0.987408	NA	-0.784623	NA	NA	NA	0.84523	NA	FALSE	FALSE	FALSE	FALSE	NA	FALSE
FAM81B	0	0	0	1	0	0	1	1	3	0	1	0	-1.46893	0.129253	1.61474	Inf	NA	0.681289	NA	-0.282181	-1.55718	-1.49317	-2.53793	0.558509	NA	-3.21441	#NAME?	NA	NA	0.582615	NA	FALSE	FALSE	FALSE	FALSE	NA	FALSE
FAM86B1	0	0	0	0	0	0	0	2	0	0	1	1	-2.36264	NA	NA	NA	NA	NA	NA	0.383167	2.43806	3.24797	Inf	0.371916	NA	1.72974	NA	NA	NA	0.777207	NA	FALSE	FALSE	FALSE	FALSE	NA	FALSE
FAM92B	0	0	0	0	0	0	4	1	0	0	2	0	-1.99542	NA	NA	NA	NA	NA	NA	-0.265728	-1.65229	-1.5561	Inf	0.565192	NA	-2.38634	NA	NA	NA	0.767121	NA	FALSE	FALSE	FALSE	FALSE	NA	FALSE
FAM95C	0	0	0	0	0	3	0	0	0	0	2	0	-0.23607	0.256603	3.53838	Inf	NA	0.423826	NA	-0.056357	-0.595084	#NAME?	NA	0.863163	NA	-4.14018	#NAME?	NA	NA	0.371326	NA	FALSE	FALSE	FALSE	FALSE	NA	FALSE
FANCD2OS	0	0	0	0	0	0	1	0	10	0	2	0	-1.05216	NA	NA	NA	NA	NA	NA	-0.87134	-3.97232	#NAME?	#NAME?	0.0958475	NA	-4.71802	NA	NA	NA	0.463641	NA	FALSE	FALSE	FALSE	FALSE	NA	FALSE
FBLN2	0	0	36	0	33	4	2	7	5	0	4	0	3.42075	-0.398342	-3.09056	-3.05233	NA	0.357444	NA	0.108364	0.31265	0.331966	-0.467542	0.850137	0.908202	3.42693	3.38433	NA	NA	0.311871	0.823477	FALSE	FALSE	FALSE	FALSE	FALSE	FALSE
FBXL22	0	0	0	0	0	1	0	0	0	0	1	0	-1.79038	0.129253	1.79946	Inf	NA	0.681289	NA	-0.00514878	-0.0590506	#NAME?	NA	0.987408	NA	-1.87231	#NAME?	NA	NA	0.621355	NA	FALSE	FALSE	FALSE	FALSE	NA	FALSE
FBXO2	0	0	0	0	0	0	3	2	0	0	2	2	-1.42553	NA	NA	NA	NA	NA	NA	0.148555	0.565986	0.5647	Inf	0.778946	NA	-0.163264	NA	NA	NA	0.981716	NA	FALSE	FALSE	FALSE	FALSE	NA	FALSE
FBXO39	0	0	11	0	8	0	0	0	0	0	2	0	1.30976	-0.272375	-4.46369	#NAME?	NA	0.413806	NA	-0.056357	-0.595084	#NAME?	NA	0.863163	NA	3.86532	NA	NA	NA	0.589961	0.936242	FALSE	FALSE	FALSE	FALSE	FALSE	FALSE
FBXO48	0	0	0	0	0	2	4	4	2	0	17	0	0.423413	0.204886	2.94066	Inf	NA	0.515256	NA	-0.434199	-1.19495	-1.09651	0.0470316	0.455869	0.605863	-4.05706	#NAME?	NA	NA	0.382708	NA	FALSE	FALSE	FALSE	FALSE	NA	FALSE
FBXW12	0	0	0	0	0	0	0	0	0	0	2	0	-4.77757	NA	NA	NA	NA	NA	NA	-0.056357	-0.595084	#NAME?	NA	0.863163	NA	-1.31647	NA	NA	NA	0.761806	NA	FALSE	FALSE	FALSE	FALSE	NA	FALSE
FCGBP	0	0	0	0	0	1	0	0	0	0	3	0	-1.61903	0.129253	1.79946	Inf	NA	0.681289	NA	-0.0940863	-0.961108	#NAME?	NA	0.773869	NA	-2.7653	#NAME?	NA	NA	0.479924	NA	FALSE	FALSE	FALSE	FALSE	NA	FALSE
FCN1	0	0	0	0	0	0	0	0	0	0	3	0	-4.19261	NA	NA	NA	NA	NA	NA	-0.0940863	-0.961108	#NAME?	NA	0.773869	NA	-1.67761	NA	NA	NA	0.71202	NA	FALSE	FALSE	FALSE	FALSE	NA	FALSE
FCRLA	0	0	0	0	0	0	0	0	0	0	13	0	-2.07713	NA	NA	NA	NA	NA	NA	-0.352802	-3.00659	#NAME?	NA	0.356132	NA	-3.71834	NA	NA	NA	0.535678	NA	FALSE	FALSE	FALSE	FALSE	NA	FALSE
FCRLB	0	1	0	0	0	0	4	3	6	0	9	3	0.215928	0.129253	1.79946	Inf	NA	0.681289	NA	-0.356971	-0.760727	-0.760287	-0.810348	0.552047	0.687827	-2.55295	#NAME?	NA	NA	0.459705	NA	FALSE	FALSE	FALSE	FALSE	NA	FALSE
FERMT3	19	0	0	0	0	1	2	3	1	0	1	0	1.44055	-0.205873	-3.18261	-2.99961	NA	0.536963	NA	0.110473	0.488255	0.503914	0.631994	0.827252	NA	3.68213	3.4956	NA	NA	0.4371	0.885502	FALSE	FALSE	FALSE	FALSE	FALSE	FALSE
FGF6	0	0	7	0	0	0	0	0	0	0	1	0	-0.0678413	-0.250037	-3.06827	#NAME?	NA	0.440761	NA	-0.00514878	-0.0590506	#NAME?	NA	0.987408	NA	3.00984	NA	NA	NA	0.652055	NA	FALSE	FALSE	FALSE	FALSE	NA	FALSE
FGFBP1	0	0	0	0	0	1	1	0	0	0	7	0	-1.19782	0.129253	1.79946	Inf	NA	0.681289	NA	-0.319985	-2.485	#NAME?	NA	0.404727	NA	-4.28382	#NAME?	NA	NA	0.346043	NA	FALSE	FALSE	FALSE	FALSE	NA	FALSE
FGR	0	0	0	0	0	0	0	0	0	0	2	0	-4.77757	NA	NA	NA	NA	NA	NA	-0.056357	-0.595084	#NAME?	NA	0.863163	NA	-1.31647	NA	NA	NA	0.761806	NA	FALSE	FALSE	FALSE	FALSE	NA	FALSE
FHAD1	0	0	0	0	0	0	0	0	1	0	6	0	-2.73495	NA	NA	NA	NA	NA	NA	-0.286084	-2.34367	#NAME?	NA	0.443872	NA	-3.05802	NA	NA	NA	0.587543	NA	FALSE	FALSE	FALSE	FALSE	NA	FALSE
FIGNL2	0	1	0	0	0	0	0	0	0	0	1	0	-1.80785	0.129253	1.79946	Inf	NA	0.681289	NA	-0.00514878	-0.0590506	#NAME?	NA	0.987408	NA	-1.87231	#NAME?	NA	NA	0.622757	NA	FALSE	FALSE	FALSE	FALSE	NA	FALSE
FLG	0	0	0	1	9	2	2	1	1	0	1	1	0.999599	-0.0659672	-0.782494	-0.767	NA	0.842366	NA	-0.0568156	-0.251048	-0.283988	-0.464859	0.910555	NA	0.525685	0.46545	NA	NA	0.882633	NA	FALSE	FALSE	FALSE	FALSE	NA	FALSE
FLT3LG	0	0	0	0	0	0	0	0	0	0	1	0	-5.77757	NA	NA	NA	NA	NA	NA	-0.00514878	-0.0590506	#NAME?	NA	0.987408	NA	-0.784623	NA	NA	NA	0.84523	NA	FALSE	FALSE	FALSE	FALSE	NA	FALSE
FLT4	2	0	1	0	1	1	0	0	0	0	1	0	-0.382687	-0.0720901	-1.0322	-0.849564	-0.465694	0.823236	NA	-0.00514878	-0.0590506	#NAME?	NA	0.987408	NA	0.960421	#NAME?	NA	NA	1	NA	FALSE	FALSE	FALSE	FALSE	NA	FALSE
FLVCR2	0	0	0	0	0	0	3	1	1	0	2	2	-1.52024	NA	NA	NA	NA	NA	NA	-0.0660611	-0.232063	-0.274962	-0.333032	0.903227	NA	-0.995816	NA	NA	NA	0.896994	NA	FALSE	FALSE	FALSE	FALSE	NA	FALSE
FMO3	0	0	0	0	10	0	12	1	2	0	3	0	0.899418	-0.25819	-3.46898	#NAME?	NA	0.430791	NA	-0.918693	-3.29561	-3.20912	-1.95297	0.107241	0.210108	0.136881	Inf	NA	NA	0.911994	NA	FALSE	FALSE	FALSE	FALSE	NA	FALSE
FMO5	0	0	0	1	0	0	1	0	3	0	1	0	-1.75262	0.129253	1.61474	Inf	NA	0.681289	NA	-0.402512	-2.53288	#NAME?	#NAME?	0.342716	NA	-4.17615	#NAME?	NA	NA	0.410514	NA	FALSE	FALSE	FALSE	FALSE	NA	FALSE
FMOD	0	0	0	0	0	2	13	5	8	0	12	12	1.30063	0.204886	2.94066	Inf	NA	0.515256	NA	-0.119592	-0.205064	-0.235269	-0.500614	0.840048	0.902258	-3.14039	#NAME?	NA	NA	0.338926	0.839953	FALSE	FALSE	FALSE	FALSE	FALSE	FALSE
FOXA3	0	0	8	0	0	0	0	0	0	0	1	0	0.121354	-0.254129	-3.26148	#NAME?	NA	0.435738	NA	-0.00514878	-0.0590506	#NAME?	NA	0.987408	NA	3.203	NA	NA	NA	0.633667	NA	FALSE	FALSE	FALSE	FALSE	NA	FALSE
FOXF1	0	0	0	0	0	0	0	0	0	0	1	2	-3.14953	NA	NA	NA	NA	NA	NA	0.170108	1.60412	2.35591	NA	0.617408	NA	0.867498	NA	NA	NA	0.863643	NA	FALSE	FALSE	FALSE	FALSE	NA	FALSE
FOXG1	0	0	8	0	1	1	0	0	1	0	1	0	0.604968	-0.161082	-2.33411	-2.15651	NA	0.625338	NA	-0.075614	-0.932878	#NAME?	NA	0.817265	NA	1.40511	#NAME?	NA	NA	1	NA	FALSE	FALSE	FALSE	FALSE	NA	FALSE
FOXL1	0	0	16	0	0	0	8	4	5	0	20	8	1.86525	-0.270086	-4.2635	#NAME?	NA	0.416516	NA	-0.263698	-0.469653	-0.470509	-0.270206	0.658405	0.773402	3.78851	Inf	NA	NA	0.270865	0.795451	FALSE	FALSE	FALSE	FALSE	FALSE	FALSE
FOXL2NB	0	0	0	0	0	0	2	5	0	0	2	1	-1.05574	NA	NA	NA	NA	NA	NA	0.457778	1.66511	1.70614	Inf	0.398838	NA	0.972747	NA	NA	NA	0.902608	NA	FALSE	FALSE	FALSE	FALSE	NA	FALSE
FOXQ1	0	0	0	0	0	0	0	0	0	0	1	0	-5.77757	NA	NA	NA	NA	NA	NA	-0.00514878	-0.0590506	#NAME?	NA	0.987408	NA	-0.784623	NA	NA	NA	0.84523	NA	FALSE	FALSE	FALSE	FALSE	NA	FALSE
FP565260.2	0	0	0	0	0	0	0	0	0	0	1	0	-5.77757	NA	NA	NA	NA	NA	NA	-0.00514878	-0.0590506	#NAME?	NA	0.987408	NA	-0.784623	NA	NA	NA	0.84523	NA	FALSE	FALSE	FALSE	FALSE	NA	FALSE
FP565260.6	0	0	0	0	0	0	13	11	1	0	8	3	0.608555	NA	NA	NA	NA	NA	NA	0.137993	0.298224	0.313185	2.53063	0.817952	0.888466	-0.414065	NA	NA	NA	0.948588	NA	FALSE	FALSE	FALSE	FALSE	NA	FALSE
FREM3	0	0	0	0	0	2	0	0	0	0	1	3	-0.511166	0.204886	2.94066	Inf	NA	0.515256	NA	0.263109	2.18357	2.94087	NA	0.483534	NA	-0.785433	#NAME?	NA	NA	0.831223	NA	FALSE	FALSE	FALSE	FALSE	NA	FALSE
FRK	0	0	0	0	0	1	2	2	9	0	3	1	-0.0828738	0.129253	1.79946	Inf	NA	0.681289	NA	-0.542343	-1.52566	-1.52057	-1.63144	0.351665	0.507583	-3.32201	#NAME?	NA	NA	0.400056	NA	FALSE	FALSE	FALSE	FALSE	NA	FALSE
FRMD4B	0	0	0	0	0	0	1	0	1	0	6	3	-1.60223	NA	NA	NA	NA	NA	NA	-0.0979944	-0.393199	-0.42238	0.319432	0.84986	NA	-1.14384	NA	NA	NA	0.881954	NA	FALSE	FALSE	FALSE	FALSE	NA	FALSE
FRMPD1	0	5	0	13	0	3	0	0	0	0	1	0	1.89112	0.382278	5.74459	Inf	Inf	0.312224	NA	-0.00514878	-0.0590506	#NAME?	NA	0.987408	NA	-5.82116	#NAME?	NA	NA	0.161491	0.690919	FALSE	FALSE	FALSE	FALSE	FALSE	FALSE
FRY	0	0	0	0	38	0	6	6	4	0	3	3	2.48237	-0.280067	-5.39494	#NAME?	NA	0.404785	NA	0.109459	0.245216	0.232146	-0.024992	0.854761	0.910838	5.61018	Inf	NA	NA	0.131352	0.649938	FALSE	FALSE	FALSE	FALSE	FALSE	FALSE
FRZB	0	0	0	36	0	0	4	2	3	0	2	0	2.23464	0.283326	5.95796	Inf	NA	0.399056	NA	-0.365094	-1.34785	-1.28582	-1.53793	0.503383	NA	-7.29423	#NAME?	NA	NA	0.0937293	0.579092	FALSE	FALSE	FALSE	FALSE	FALSE	FALSE
FSCB	0	0	0	0	0	1	0	0	0	0	1	0	-1.79038	0.129253	1.79946	Inf	NA	0.681289	NA	-0.00514878	-0.0590506	#NAME?	NA	0.987408	NA	-1.87231	#NAME?	NA	NA	0.621355	NA	FALSE	FALSE	FALSE	FALSE	NA	FALSE
FSCN3	0	0	0	1	0	0	2	1	0	0	7	0	-1.37485	0.129253	1.61474	Inf	NA	0.681289	NA	-0.311505	-1.82059	-1.67772	Inf	0.510683	NA	-3.42186	#NAME?	NA	NA	0.562209	NA	FALSE	FALSE	FALSE	FALSE	NA	FALSE
FSIP2	0	0	0	1	0	8	2	3	0	0	3	0	1.38326	0.278095	5.04837	Inf	NA	0.403455	NA	0.0980458	0.481386	0.551734	Inf	0.83979	NA	-4.53246	#NAME?	NA	NA	0.295654	0.813629	FALSE	FALSE	FALSE	FALSE	FALSE	FALSE
FYB1	0	0	0	0	0	0	0	1	4	0	3	0	-1.82365	NA	NA	NA	NA	NA	NA	-0.322007	-1.87411	-1.78476	NA	0.49919	NA	-2.61123	NA	NA	NA	0.745085	NA	FALSE	FALSE	FALSE	FALSE	NA	FALSE
FZD5	38	0	0	0	24	18	3	2	20	0	38	17	3.86561	-0.0931036	-0.596721	-0.587284	NA	0.828607	NA	-0.430136	-0.791557	-0.817889	1.26825	0.47247	0.620386	-0.224904	-0.247391	NA	NA	0.941711	0.994232	FALSE	FALSE	FALSE	FALSE	FALSE	FALSE
FZD9	0	17	17	5	23	0	3	0	1	0	7	6	3.42891	-0.00381473	-0.0195583	-0.0141368	Inf	0.993492	NA	0.00916564	0.0284871	-0.00333113	-0.26553	0.986929	NA	0.0255005	-0.00706449	Inf	Inf	0.992934	1	FALSE	FALSE	FALSE	FALSE	FALSE	FALSE
GABRD	0	0	0	0	0	0	0	0	0	0	2	0	-4.77757	NA	NA	NA	NA	NA	NA	-0.056357	-0.595084	#NAME?	NA	0.863163	NA	-1.31647	NA	NA	NA	0.761806	NA	FALSE	FALSE	FALSE	FALSE	NA	FALSE
GABRP	0	0	0	0	0	0	0	0	0	0	3	0	-4.19261	NA	NA	NA	NA	NA	NA	-0.0940863	-0.961108	#NAME?	NA	0.773869	NA	-1.67761	NA	NA	NA	0.71202	NA	FALSE	FALSE	FALSE	FALSE	NA	FALSE
GALNT4	0	0	0	43	0	1	8	6	3	0	11	4	2.71548	0.309912	6.28754	Inf	NA	0.373956	NA	-0.0791454	-0.15588	-0.135867	0.311631	0.895209	0.93599	-6.46303	#NAME?	NA	NA	0.0380396	0.40064	FALSE	FALSE	FALSE	FALSE	FALSE	FALSE
GALNT9	0	0	0	0	0	0	0	0	0	0	1	0	-5.77757	NA	NA	NA	NA	NA	NA	-0.00514878	-0.0590506	#NAME?	NA	0.987408	NA	-0.784623	NA	NA	NA	0.84523	NA	FALSE	FALSE	FALSE	FALSE	NA	FALSE
GAREM1	0	0	0	0	0	0	1	1	4	0	4	4	-0.923787	NA	NA	NA	NA	NA	NA	-0.0266	-0.0762757	-0.130706	0.842318	0.962947	NA	-0.851392	NA	NA	NA	0.911457	NA	FALSE	FALSE	FALSE	FALSE	NA	FALSE
GAREM2	48	0	0	0	0	0	1	1	1	0	3	0	2.47066	-0.28127	-5.60376	#NAME?	NA	0.403386	NA	-0.206454	-1.18982	-1.07095	-0.952968	0.658143	NA	4.4034	Inf	NA	NA	NA	NA	FALSE	FALSE	FALSE	FALSE	NA	FALSE
GAS1	0	23	0	39	0	0	4	2	5	0	3	0	3.49977	0.563883	7.28817	Inf	NA	0.195862	NA	-0.530733	-1.76525	-1.69045	-2.2749	0.347139	NA	-9.0501	#NAME?	NA	NA	0.00494278	0.135978	FALSE	FALSE	FALSE	FALSE	FALSE	FALSE
GAS2	0	0	0	0	0	0	0	0	0	0	1	0	-5.77757	NA	NA	NA	NA	NA	NA	-0.00514878	-0.0590506	#NAME?	NA	0.987408	NA	-0.784623	NA	NA	NA	0.84523	NA	FALSE	FALSE	FALSE	FALSE	NA	FALSE
GATA3	0	0	0	0	0	0	0	1	0	0	5	0	-2.68376	NA	NA	NA	NA	NA	NA	-0.0782308	-0.710701	-0.526845	NA	0.834293	NA	-1.40709	NA	NA	NA	0.868931	NA	FALSE	FALSE	FALSE	FALSE	NA	FALSE
GBP4	0	0	1	0	0	7	3	1	2	0	1	1	1.23496	0.233469	3.81418	3.80807	NA	0.482204	NA	-0.235908	-0.913326	-0.947929	-1.33303	0.657994	NA	-4.73927	-4.75213	NA	NA	0.23422	0.763834	FALSE	FALSE	FALSE	FALSE	FALSE	FALSE
GBP5	0	0	0	0	0	0	0	0	0	0	1	0	-5.77757	NA	NA	NA	NA	NA	NA	-0.00514878	-0.0590506	#NAME?	NA	0.987408	NA	-0.784623	NA	NA	NA	0.84523	NA	FALSE	FALSE	FALSE	FALSE	NA	FALSE
GBP6	0	0	0	0	0	0	1	0	0	0	1	2	-2.73548	NA	NA	NA	NA	NA	NA	0.110503	0.765966	0.746527	NA	0.784951	NA	0.00896992	NA	NA	NA	0.997858	NA	FALSE	FALSE	FALSE	FALSE	NA	FALSE
GCK	0	1	5	0	0	8	3	0	0	0	2	0	1.70115	0.147831	1.84344	1.84611	Inf	0.658909	NA	-0.27827	-2.29722	#NAME?	NA	0.456004	NA	-4.13766	#NAME?	NA	NA	0.32406	0.831539	FALSE	FALSE	FALSE	FALSE	FALSE	FALSE
GCNA	41	0	3	0	0	7	0	0	0	0	1	3	2.81209	-0.167101	-1.43993	-1.42206	Inf	0.666642	NA	0.263109	2.18357	2.94087	NA	0.483534	NA	3.6122	4.34781	NA	NA	0.383766	0.8617	FALSE	FALSE	FALSE	FALSE	FALSE	FALSE
GCNT4	0	0	0	0	0	0	0	3	0	0	1	1	-1.94941	NA	NA	NA	NA	NA	NA	0.501496	2.88153	3.69718	Inf	0.276587	NA	2.17969	NA	NA	NA	0.73497	NA	FALSE	FALSE	FALSE	FALSE	NA	FALSE
GDF5OS	0	0	0	0	0	0	0	1	0	0	2	0	-3.30834	NA	NA	NA	NA	NA	NA	0.0343958	0.366287	0.795083	NA	0.916799	NA	-0.354728	NA	NA	NA	1	NA	FALSE	FALSE	FALSE	FALSE	NA	FALSE
GFAP	0	0	0	0	0	0	0	0	0	0	2	0	-4.77757	NA	NA	NA	NA	NA	NA	-0.056357	-0.595084	#NAME?	NA	0.863163	NA	-1.31647	NA	NA	NA	0.761806	NA	FALSE	FALSE	FALSE	FALSE	NA	FALSE
GFI1	0	0	0	0	9	0	0	0	0	0	2	0	0.176187	-0.255308	-3.31698	#NAME?	NA	0.434298	NA	-0.056357	-0.595084	#NAME?	NA	0.863163	NA	2.70705	NA	NA	NA	0.708469	NA	FALSE	FALSE	FALSE	FALSE	NA	FALSE
GGN	0	0	0	0	0	18	3	0	2	0	3	0	2.35736	0.283998	6.14567	Inf	NA	0.398495	NA	-0.598686	-3.03019	#NAME?	#NAME?	0.204994	NA	-9.18844	#NAME?	NA	NA	0.0593804	0.486356	FALSE	FALSE	FALSE	FALSE	FALSE	FALSE
GGT2	0	0	0	0	0	0	0	0	0	0	1	0	-5.77757	NA	NA	NA	NA	NA	NA	-0.00514878	-0.0590506	#NAME?	NA	0.987408	NA	-0.784623	NA	NA	NA	0.84523	NA	FALSE	FALSE	FALSE	FALSE	NA	FALSE
GGT5	0	0	0	0	0	0	0	0	0	0	4	0	-3.77757	NA	NA	NA	NA	NA	NA	-0.124088	-1.34205	#NAME?	NA	0.705017	NA	-2.05762	NA	NA	NA	0.675431	NA	FALSE	FALSE	FALSE	FALSE	NA	FALSE
GIMAP2	0	0	0	0	0	5	0	0	0	0	5	0	0.531544	0.270654	4.28591	Inf	NA	0.409824	NA	-0.150754	-1.65174	#NAME?	NA	0.646153	NA	-5.93825	#NAME?	NA	NA	0.229625	NA	FALSE	FALSE	FALSE	FALSE	NA	FALSE
GJA9	0	0	0	0	0	0	0	0	0	0	2	0	-4.77757	NA	NA	NA	NA	NA	NA	-0.056357	-0.595084	#NAME?	NA	0.863163	NA	-1.31647	NA	NA	NA	0.761806	NA	FALSE	FALSE	FALSE	FALSE	NA	FALSE
GLDN	0	0	0	0	0	2	0	1	0	0	2	0	-0.637834	0.204886	2.94066	Inf	NA	0.515256	NA	0.0343958	0.366287	0.795083	NA	0.916799	NA	-2.58279	#NAME?	NA	NA	0.603991	NA	FALSE	FALSE	FALSE	FALSE	NA	FALSE
GLRA1	0	0	0	0	0	1	3	0	3	0	5	3	-0.437151	0.129253	1.79946	Inf	NA	0.681289	NA	-0.347755	-1.12248	-1.21874	-1.26553	0.53393	NA	-3.01518	#NAME?	NA	NA	0.518535	NA	FALSE	FALSE	FALSE	FALSE	NA	FALSE
GLRA2	0	0	4	0	0	11	4	0	0	0	1	0	1.88063	0.184897	2.46058	2.46014	NA	0.58142	NA	-0.309675	-2.46259	#NAME?	NA	0.417113	NA	-4.92529	#NAME?	NA	NA	0.338211	0.839174	FALSE	FALSE	FALSE	FALSE	FALSE	FALSE
GLYATL2	1	0	2	0	0	0	0	1	0	0	3	0	-1.00601	-0.145715	-1.76826	#NAME?	NA	0.646817	NA	-0.000887593	-0.00866917	0.210121	NA	0.997959	NA	1.7736	Inf	NA	NA	0.668256	NA	FALSE	FALSE	FALSE	FALSE	NA	FALSE
GMNC	0	0	0	0	0	0	0	0	0	0	2	0	-4.77757	NA	NA	NA	NA	NA	NA	-0.056357	-0.595084	#NAME?	NA	0.863163	NA	-1.31647	NA	NA	NA	0.761806	NA	FALSE	FALSE	FALSE	FALSE	NA	FALSE
GNA14	0	0	0	0	0	0	0	0	0	0	2	0	-4.77757	NA	NA	NA	NA	NA	NA	-0.056357	-0.595084	#NAME?	NA	0.863163	NA	-1.31647	NA	NA	NA	0.761806	NA	FALSE	FALSE	FALSE	FALSE	NA	FALSE
GNAO1	0	1	0	0	0	0	0	0	0	0	2	6	-0.767991	0.129253	1.79946	Inf	NA	0.681289	NA	0.417738	2.6094	2.94087	NA	0.355289	NA	0.81351	#NAME?	NA	NA	1	NA	FALSE	FALSE	FALSE	FALSE	NA	FALSE
GNAT2	22	0	0	0	0	0	1	0	0	0	1	0	1.32522	-0.27257	-4.47923	#NAME?	NA	0.413576	NA	-0.075614	-0.916067	#NAME?	NA	0.817265	NA	3.54559	NA	NA	NA	0.635729	0.949405	FALSE	FALSE	FALSE	FALSE	FALSE	FALSE
GNAT3	0	0	0	0	0	0	0	1	0	0	1	0	-3.59568	NA	NA	NA	NA	NA	NA	0.0772974	0.902731	1.79508	NA	0.813195	NA	0.177121	NA	NA	NA	0.944619	NA	FALSE	FALSE	FALSE	FALSE	NA	FALSE
GNB3	0	0	0	1	0	0	0	0	0	0	1	1	-2.44194	0.129253	1.61474	Inf	NA	0.681289	NA	0.0772973	0.902731	1.35591	NA	0.813195	NA	-0.723393	#NAME?	NA	NA	0.855993	NA	FALSE	FALSE	FALSE	FALSE	NA	FALSE
GNG4	0	0	0	0	0	0	3	0	0	0	1	0	-2.9366	NA	NA	NA	NA	NA	NA	-0.227467	-2.10055	#NAME?	NA	0.522891	NA	-2.83165	NA	NA	NA	0.606768	NA	FALSE	FALSE	FALSE	FALSE	NA	FALSE
GNRHR	0	0	0	0	0	3	1	0	0	0	1	3	0.0143305	0.256603	3.53838	Inf	NA	0.423826	NA	0.204902	1.34284	1.33149	NA	0.635629	NA	-2.23959	#NAME?	NA	NA	0.62075	NA	FALSE	FALSE	FALSE	FALSE	NA	FALSE
GOLGA8H	0	0	0	0	0	0	0	0	1	0	7	0	-2.5697	NA	NA	NA	NA	NA	NA	-0.325878	-2.51062	#NAME?	NA	0.398317	NA	-3.22276	NA	NA	NA	0.574184	NA	FALSE	FALSE	FALSE	FALSE	NA	FALSE
GP6	0	0	0	0	0	0	0	0	0	0	2	0	-4.77757	NA	NA	NA	NA	NA	NA	-0.056357	-0.595084	#NAME?	NA	0.863163	NA	-1.31647	NA	NA	NA	0.761806	NA	FALSE	FALSE	FALSE	FALSE	NA	FALSE
GPR101	0	0	0	0	0	0	0	0	0	0	1	3	-2.64454	NA	NA	NA	NA	NA	NA	0.263109	2.18357	2.94087	NA	0.483534	NA	1.44263	NA	NA	NA	0.80489	NA	FALSE	FALSE	FALSE	FALSE	NA	FALSE
GPR135	0	0	0	0	4	1	2	0	0	0	2	4	0.0801748	-0.074215	-1.06166	-0.880731	NA	0.818176	NA	0.156714	0.783188	0.746527	NA	0.743919	NA	1.79425	1.60558	NA	NA	0.778214	NA	FALSE	FALSE	FALSE	FALSE	NA	FALSE
GPR139	0	0	0	0	0	0	0	0	0	0	2	0	-4.77757	NA	NA	NA	NA	NA	NA	-0.056357	-0.595084	#NAME?	NA	0.863163	NA	-1.31647	NA	NA	NA	0.761806	NA	FALSE	FALSE	FALSE	FALSE	NA	FALSE
GPR150	0	0	0	0	0	0	0	1	0	0	4	0	-2.86349	NA	NA	NA	NA	NA	NA	-0.0419065	-0.397885	-0.204917	NA	0.907663	NA	-1.09588	NA	NA	NA	0.900592	NA	FALSE	FALSE	FALSE	FALSE	NA	FALSE
GPR158	0	0	0	0	1	0	2	0	3	0	2	0	-1.49259	-0.0191027	-0.247698	#NAME?	NA	0.951599	NA	-0.555034	-2.93238	#NAME?	#NAME?	0.229846	NA	-2.71121	NA	NA	NA	0.718988	NA	FALSE	FALSE	FALSE	FALSE	NA	FALSE
GPR160	0	0	0	0	0	0	0	0	0	0	1	2	-3.14953	NA	NA	NA	NA	NA	NA	0.170108	1.60412	2.35591	NA	0.617408	NA	0.867498	NA	NA	NA	0.863643	NA	FALSE	FALSE	FALSE	FALSE	NA	FALSE
GPR25	0	0	0	0	0	0	0	0	0	0	1	0	-5.77757	NA	NA	NA	NA	NA	NA	-0.00514878	-0.0590506	#NAME?	NA	0.987408	NA	-0.784623	NA	NA	NA	0.84523	NA	FALSE	FALSE	FALSE	FALSE	NA	FALSE
GPR3	0	0	0	0	0	0	7	0	9	0	13	0	-0.206378	NA	NA	NA	NA	NA	NA	-1.5973	-4.83546	#NAME?	#NAME?	0.00686619	0.0235152	-5.56809	NA	NA	NA	0.399427	NA	FALSE	FALSE	FALSE	FALSE	NA	FALSE
GPR52	0	0	0	0	0	0	1	0	0	0	1	0	-4.16639	NA	NA	NA	NA	NA	NA	-0.075614	-0.916067	#NAME?	NA	0.817265	NA	-1.64315	NA	NA	NA	0.720334	NA	FALSE	FALSE	FALSE	FALSE	NA	FALSE
GPR61	0	0	0	0	0	0	0	0	0	0	2	0	-4.77757	NA	NA	NA	NA	NA	NA	-0.056357	-0.595084	#NAME?	NA	0.863163	NA	-1.31647	NA	NA	NA	0.761806	NA	FALSE	FALSE	FALSE	FALSE	NA	FALSE
GPR63	0	12	0	0	0	4	0	1	0	0	7	0	2.16485	0.283266	5.9578	Inf	NA	0.399105	NA	-0.135439	-1.18459	-1.01227	NA	0.732416	NA	-7.13646	#NAME?	NA	NA	0.153327	0.682537	FALSE	FALSE	FALSE	FALSE	FALSE	FALSE
GPR83	0	0	0	0	0	0	0	0	0	0	1	0	-5.77757	NA	NA	NA	NA	NA	NA	-0.00514878	-0.0590506	#NAME?	NA	0.987408	NA	-0.784623	NA	NA	NA	0.84523	NA	FALSE	FALSE	FALSE	FALSE	NA	FALSE
GPR85	0	77	0	0	0	0	0	6	0	0	4	0	4.39565	0.488793	21.5335	Inf	NA	0.238899	NA	0.41664	2.19756	2.38005	NA	0.387996	NA	-19.4386	#NAME?	NA	NA	NA	NA	FALSE	FALSE	FALSE	FALSE	NA	FALSE
GPR87	1	0	0	0	0	0	0	0	0	0	2	0	-2.75805	-0.0191027	-0.247698	#NAME?	NA	0.951599	NA	-0.056357	-0.595084	#NAME?	NA	0.863163	NA	-0.354728	NA	NA	NA	0.95793	NA	FALSE	FALSE	FALSE	FALSE	NA	FALSE
GPR89B	0	0	0	0	0	0	0	2	0	0	3	6	-1.09834	NA	NA	NA	NA	NA	NA	0.647576	2.66248	2.89389	Inf	0.220152	NA	2.07346	NA	NA	NA	0.790036	NA	FALSE	FALSE	FALSE	FALSE	NA	FALSE
GRASP	0	6	0	288	1	0	15	11	1	0	2	0	5.21815	1.11029	8.05717	8.15328	Inf	0.0363091	NA	0.0402515	0.115225	0.124921	2.50646	0.944114	0.966365	-7.95196	-8.05088	NA	NA	0.0249353	0.328152	FALSE	FALSE	FALSE	FALSE	FALSE	FALSE
GRHL1	0	0	0	0	0	6	1	2	0	0	1	0	0.855877	0.273658	4.55163	Inf	NA	0.407237	NA	0.148805	1.10411	1.1857	Inf	0.723733	NA	-3.42804	#NAME?	NA	NA	0.497439	NA	FALSE	FALSE	FALSE	FALSE	NA	FALSE
GRIA1	0	79	0	0	0	0	3	1	0	0	1	0	4.41404	0.495223	21.5691	Inf	NA	0.234949	NA	-0.158992	-1.13112	-1.04359	Inf	0.711493	NA	-22.7003	#NAME?	NA	NA	NA	NA	FALSE	FALSE	FALSE	FALSE	NA	FALSE
GRIA4	0	0	0	1	1	1	1	0	0	0	4	1	-0.580905	0.113597	1.5261	1.63987	NA	0.720854	NA	-0.144188	-0.95531	-1.24132	NA	0.726668	NA	-2.47844	-2.90519	NA	NA	0.593639	NA	FALSE	FALSE	FALSE	FALSE	NA	FALSE
GRID2IP	1	0	0	0	0	1	0	0	0	0	2	0	-1.25605	0.0550753	0.837687	1.24832	NA	0.861077	NA	-0.056357	-0.595084	#NAME?	NA	0.863163	NA	-1.44242	#NAME?	NA	NA	0.703631	NA	FALSE	FALSE	FALSE	FALSE	NA	FALSE
GRIK3	0	0	2	0	0	10	0	0	0	0	1	0	1.5822	0.221695	3.32945	3.32264	NA	0.507545	NA	-0.00514878	-0.0590506	#NAME?	NA	0.987408	NA	-3.38331	#NAME?	NA	NA	0.553526	0.928472	FALSE	FALSE	FALSE	FALSE	FALSE	FALSE
GRIK4	0	0	0	0	27	0	0	1	2	0	1	0	1.78437	-0.276536	-4.90191	#NAME?	NA	0.408909	NA	-0.0982886	-0.7303	-0.658758	NA	0.811451	NA	4.13618	Inf	NA	NA	0.393248	0.866258	FALSE	FALSE	FALSE	FALSE	FALSE	FALSE
GRIN1	0	0	0	0	0	4	0	0	0	0	3	0	0.186691	0.26623	3.95999	Inf	NA	0.413675	NA	-0.0940863	-0.961108	#NAME?	NA	0.773869	NA	-4.92181	#NAME?	NA	NA	0.257726	NA	FALSE	FALSE	FALSE	FALSE	NA	FALSE
GRIN2C	0	0	0	0	0	0	1	2	0	0	1	0	-2.43701	NA	NA	NA	NA	NA	NA	0.148805	1.10411	1.1857	Inf	0.723733	NA	0.406646	NA	NA	NA	0.957833	NA	FALSE	FALSE	FALSE	FALSE	NA	FALSE
GRIN3A	0	0	0	0	0	0	0	3	0	0	1	0	-2.23997	NA	NA	NA	NA	NA	NA	0.333075	2.56025	3.38005	NA	0.408022	NA	1.8569	NA	NA	NA	0.765161	NA	FALSE	FALSE	FALSE	FALSE	NA	FALSE
GRM4	0	0	0	0	1	0	0	0	0	0	1	0	-2.83937	-0.0191027	-0.247698	#NAME?	NA	0.951599	NA	-0.00514878	-0.0590506	#NAME?	NA	0.987408	NA	0.177121	NA	NA	NA	0.954504	NA	FALSE	FALSE	FALSE	FALSE	NA	FALSE
GRM6	0	0	0	0	0	5	0	1	0	0	1	0	0.523104	0.270654	4.28591	Inf	NA	0.409824	NA	0.0772974	0.902731	1.79508	NA	0.813195	NA	-3.39231	#NAME?	NA	NA	0.564167	NA	FALSE	FALSE	FALSE	FALSE	NA	FALSE
GRM8	0	0	0	0	0	2	2	0	0	0	2	2	-0.419705	0.204886	2.94066	Inf	NA	0.515256	NA	-0.032227	-0.196802	-0.253473	NA	0.941978	NA	-3.18781	#NAME?	NA	NA	0.517661	NA	FALSE	FALSE	FALSE	FALSE	NA	FALSE
GSC	0	128	0	0	0	4	4	2	0	0	2	0	5.15478	0.885026	9.00014	Inf	NA	NA	NA	-0.11874	-0.609024	-0.556099	Inf	0.805411	NA	-9.61521	#NAME?	NA	NA	0.0112508	0.216416	FALSE	FALSE	FALSE	FALSE	FALSE	FALSE
GSDMA	0	0	0	0	0	0	0	0	0	0	1	0	-5.77757	NA	NA	NA	NA	NA	NA	-0.00514878	-0.0590506	#NAME?	NA	0.987408	NA	-0.784623	NA	NA	NA	0.84523	NA	FALSE	FALSE	FALSE	FALSE	NA	FALSE
GSDMB	0	0	0	0	0	0	0	0	0	0	3	1	-3.29448	NA	NA	NA	NA	NA	NA	-7.52315e-05	-0.000819869	-0.229054	NA	0.999819	NA	-0.715867	NA	NA	NA	0.896023	NA	FALSE	FALSE	FALSE	FALSE	NA	FALSE
GSG1	0	0	0	0	0	0	0	0	0	0	1	0	-5.77757	NA	NA	NA	NA	NA	NA	-0.00514878	-0.0590506	#NAME?	NA	0.987408	NA	-0.784623	NA	NA	NA	0.84523	NA	FALSE	FALSE	FALSE	FALSE	NA	FALSE
GSTM5	0	0	0	0	0	0	0	0	0	0	1	0	-5.77757	NA	NA	NA	NA	NA	NA	-0.00514878	-0.0590506	#NAME?	NA	0.987408	NA	-0.784623	NA	NA	NA	0.84523	NA	FALSE	FALSE	FALSE	FALSE	NA	FALSE
GTF2H2C_2	0	0	0	0	0	0	2	0	5	0	23	0	-0.517943	NA	NA	NA	NA	NA	NA	-1.28529	-4.55279	#NAME?	#NAME?	0.0244915	0.0666699	-5.25985	NA	NA	NA	0.42359	NA	FALSE	FALSE	FALSE	FALSE	NA	FALSE
GUCY2F	0	0	0	0	0	0	0	0	0	0	2	0	-4.77757	NA	NA	NA	NA	NA	NA	-0.056357	-0.595084	#NAME?	NA	0.863163	NA	-1.31647	NA	NA	NA	0.761806	NA	FALSE	FALSE	FALSE	FALSE	NA	FALSE
GVQW2	0	0	0	0	0	1	1	0	0	0	2	0	-1.53622	0.129253	1.79946	Inf	NA	0.681289	NA	-0.117494	-1.31213	#NAME?	NA	0.719956	NA	-3.12347	#NAME?	NA	NA	0.449892	NA	FALSE	FALSE	FALSE	FALSE	NA	FALSE
GYPE	0	0	1	0	0	0	0	1	0	0	3	0	-1.98355	-0.0191027	-0.247698	#NAME?	NA	0.951599	NA	-0.000887593	-0.00866917	0.210121	NA	0.997959	NA	0.245878	Inf	NA	NA	0.893715	NA	FALSE	FALSE	FALSE	FALSE	NA	FALSE
GZMA	0	0	0	0	0	0	1	2	7	0	2	1	-0.899821	NA	NA	NA	NA	NA	NA	-0.331641	-1.04842	-1.05411	-0.827416	0.557235	NA	-1.77993	NA	NA	NA	0.817876	NA	FALSE	FALSE	FALSE	FALSE	NA	FALSE
H2BFWT	0	0	0	0	0	0	0	0	0	0	2	0	-4.77757	NA	NA	NA	NA	NA	NA	-0.056357	-0.595084	#NAME?	NA	0.863163	NA	-1.31647	NA	NA	NA	0.761806	NA	FALSE	FALSE	FALSE	FALSE	NA	FALSE
HAAO	0	0	0	0	0	0	0	0	0	0	3	0	-4.19261	NA	NA	NA	NA	NA	NA	-0.0940863	-0.961108	#NAME?	NA	0.773869	NA	-1.67761	NA	NA	NA	0.71202	NA	FALSE	FALSE	FALSE	FALSE	NA	FALSE
HAO1	0	0	10	0	0	0	0	0	0	0	1	0	0.438438	-0.260185	-3.58421	#NAME?	NA	0.428375	NA	-0.00514878	-0.0590506	#NAME?	NA	0.987408	NA	3.52565	NA	NA	NA	0.603982	NA	FALSE	FALSE	FALSE	FALSE	NA	FALSE
HCK	96	229	167	187	174	86	2	0	0	0	2	0	7.33063	0.744804	0.942381	0.944549	1.34529	0.120588	0.475332	-0.187616	-1.88547	#NAME?	NA	0.584278	NA	-2.85762	#NAME?	NA	NA	0.0623154	0.493517	FALSE	FALSE	FALSE	FALSE	FALSE	FALSE
HCLS1	0	0	0	0	0	0	3	0	2	0	2	0	-2.1171	NA	NA	NA	NA	NA	NA	-0.549447	-2.91394	#NAME?	#NAME?	0.233306	NA	-3.65286	NA	NA	NA	0.540922	NA	FALSE	FALSE	FALSE	FALSE	NA	FALSE
HCST	0	0	0	0	0	0	0	0	0	0	2	0	-4.77757	NA	NA	NA	NA	NA	NA	-0.056357	-0.595084	#NAME?	NA	0.863163	NA	-1.31647	NA	NA	NA	0.761806	NA	FALSE	FALSE	FALSE	FALSE	NA	FALSE
HDC	0	0	0	0	0	0	1	0	0	0	1	0	-4.16639	NA	NA	NA	NA	NA	NA	-0.075614	-0.916067	#NAME?	NA	0.817265	NA	-1.64315	NA	NA	NA	0.720334	NA	FALSE	FALSE	FALSE	FALSE	NA	FALSE
HECW1	0	0	0	55	1	1	0	4	3	0	3	0	2.87756	0.447813	5.66661	5.75736	NA	0.273736	NA	0.112379	0.484879	0.51441	NA	0.825358	NA	-5.18856	-5.26317	NA	NA	0.187544	0.720133	FALSE	FALSE	FALSE	FALSE	FALSE	FALSE
HFM1	0	0	0	0	0	1	2	2	0	0	1	0	-1.02036	0.129253	1.79946	Inf	NA	0.681289	NA	0.0647119	0.407204	0.443901	Inf	0.883605	NA	-1.38319	#NAME?	NA	NA	0.718163	NA	FALSE	FALSE	FALSE	FALSE	NA	FALSE
HGNC:18790	0	0	0	0	0	0	0	0	0	0	1	0	-5.77757	NA	NA	NA	NA	NA	NA	-0.00514878	-0.0590506	#NAME?	NA	0.987408	NA	-0.784623	NA	NA	NA	0.84523	NA	FALSE	FALSE	FALSE	FALSE	NA	FALSE
HIC2	0	0	0	20	4	0	2	3	2	0	2	6	1.81859	0.173981	2.25658	2.2388	NA	0.603048	NA	0.516204	1.33959	1.28412	1.01628	0.379048	0.534989	-1.00231	-0.98227	NA	NA	0.779809	0.973819	FALSE	FALSE	FALSE	FALSE	FALSE	FALSE
HID1	0	0	0	0	0	0	0	1	0	0	3	0	-3.06883	NA	NA	NA	NA	NA	NA	-0.000887593	-0.00866917	0.210121	NA	0.997959	NA	-0.715867	NA	NA	NA	0.945302	NA	FALSE	FALSE	FALSE	FALSE	NA	FALSE
HIF3A	0	64	0	0	0	6	0	2	0	0	3	0	4.24196	0.693501	8.08545	Inf	NA	0.136835	NA	0.119545	1.03683	1.21012	NA	0.759163	NA	-7.0865	#NAME?	NA	NA	0.0595984	0.486356	FALSE	FALSE	FALSE	FALSE	FALSE	FALSE
HIST1H2BH	0	0	0	0	0	0	3	3	1	0	4	4	-0.716611	NA	NA	NA	NA	NA	NA	0.281175	0.735157	0.736574	1.07334	0.630268	0.751523	0.00842328	NA	NA	NA	1	NA	FALSE	FALSE	FALSE	FALSE	NA	FALSE
HIST1H2BI	0	0	0	0	0	0	1	2	0	0	1	0	-2.43701	NA	NA	NA	NA	NA	NA	0.148805	1.10411	1.1857	Inf	0.723733	NA	0.406646	NA	NA	NA	0.957833	NA	FALSE	FALSE	FALSE	FALSE	NA	FALSE
HIST1H4F	0	0	0	0	0	0	1	0	0	0	1	4	-2.0314	NA	NA	NA	NA	NA	NA	0.293992	1.75299	1.74653	NA	0.518088	NA	0.994483	NA	NA	NA	0.898097	NA	FALSE	FALSE	FALSE	FALSE	NA	FALSE
HLA-DPA1	0	0	0	0	0	0	0	7	5	0	3	1	-0.400697	NA	NA	NA	NA	NA	NA	0.299043	0.922873	0.919465	Inf	0.596665	0.72544	0.197299	NA	NA	NA	0.981641	NA	FALSE	FALSE	FALSE	FALSE	NA	FALSE
HLA-G	0	0	1	0	1	2	0	1	0	0	1	0	-0.18503	0.0780437	1.02715	1.05877	NA	0.808845	NA	0.0772974	0.902731	1.79508	NA	0.813195	NA	-0.132248	0.736687	NA	NA	1	NA	FALSE	FALSE	FALSE	FALSE	NA	FALSE
HMX2	0	0	0	0	0	9	6	5	0	0	5	2	1.66476	0.278765	5.14111	Inf	NA	0.402888	NA	0.123305	0.351973	0.376682	Inf	0.829872	0.895458	-4.77432	#NAME?	NA	NA	0.27388	0.798561	FALSE	FALSE	FALSE	FALSE	FALSE	FALSE
HMX3	0	0	0	0	0	0	0	1	0	0	5	0	-2.68376	NA	NA	NA	NA	NA	NA	-0.0782308	-0.710701	-0.526845	NA	0.834293	NA	-1.40709	NA	NA	NA	0.868931	NA	FALSE	FALSE	FALSE	FALSE	NA	FALSE
HNF1B	0	0	0	0	0	0	0	0	0	0	2	0	-4.77757	NA	NA	NA	NA	NA	NA	-0.056357	-0.595084	#NAME?	NA	0.863163	NA	-1.31647	NA	NA	NA	0.761806	NA	FALSE	FALSE	FALSE	FALSE	NA	FALSE
HNF4G	0	0	0	0	0	0	2	3	1	0	1	3	-1.0919	NA	NA	NA	NA	NA	NA	0.425969	1.35398	1.30097	1.1201	0.448575	NA	0.582119	NA	NA	NA	0.942356	NA	FALSE	FALSE	FALSE	FALSE	NA	FALSE
HNRNPUL2-BSCL2	0	0	0	0	0	0	0	1	0	0	1	0	-3.59568	NA	NA	NA	NA	NA	NA	0.0772974	0.902731	1.79508	NA	0.813195	NA	0.177121	NA	NA	NA	0.944619	NA	FALSE	FALSE	FALSE	FALSE	NA	FALSE
HOGA1	0	0	0	0	0	0	6	0	2	0	9	0	-1.08772	NA	NA	NA	NA	NA	NA	-1.0019	-3.96449	#NAME?	#NAME?	0.0656906	NA	-4.68805	NA	NA	NA	0.465725	NA	FALSE	FALSE	FALSE	FALSE	NA	FALSE
HOMER2	0	0	0	0	0	0	6	6	3	0	7	0	-0.214575	NA	NA	NA	NA	NA	NA	-0.138425	-0.368748	-0.321801	0.0470316	0.812539	0.884862	-1.05137	NA	NA	NA	0.891036	NA	FALSE	FALSE	FALSE	FALSE	NA	FALSE
HOPX	0	0	0	0	0	0	3	0	0	0	2	0	-2.74811	NA	NA	NA	NA	NA	NA	-0.27827	-2.29722	#NAME?	NA	0.456004	NA	-3.02573	NA	NA	NA	0.590461	NA	FALSE	FALSE	FALSE	FALSE	NA	FALSE
HOXA3	0	0	0	0	0	0	0	1	0	0	1	0	-3.59568	NA	NA	NA	NA	NA	NA	0.0772974	0.902731	1.79508	NA	0.813195	NA	0.177121	NA	NA	NA	0.944619	NA	FALSE	FALSE	FALSE	FALSE	NA	FALSE
HOXB2	0	0	0	0	0	2	0	0	0	0	1	0	-0.836603	0.204886	2.94066	Inf	NA	0.515256	NA	-0.00514878	-0.0590506	#NAME?	NA	0.987408	NA	-3.01269	#NAME?	NA	NA	0.509571	NA	FALSE	FALSE	FALSE	FALSE	NA	FALSE
HOXB3	0	0	0	0	0	0	0	2	0	0	2	0	-2.59568	NA	NA	NA	NA	NA	NA	0.152357	1.42351	1.79508	NA	0.685046	NA	0.733324	NA	NA	NA	0.908035	NA	FALSE	FALSE	FALSE	FALSE	NA	FALSE
HOXB5	0	0	0	0	0	0	0	0	0	0	1	0	-5.77757	NA	NA	NA	NA	NA	NA	-0.00514878	-0.0590506	#NAME?	NA	0.987408	NA	-0.784623	NA	NA	NA	0.84523	NA	FALSE	FALSE	FALSE	FALSE	NA	FALSE
HOXB6	0	0	0	0	0	0	0	0	0	0	1	0	-5.77757	NA	NA	NA	NA	NA	NA	-0.00514878	-0.0590506	#NAME?	NA	0.987408	NA	-0.784623	NA	NA	NA	0.84523	NA	FALSE	FALSE	FALSE	FALSE	NA	FALSE
HOXB7	0	0	0	0	0	0	1	0	0	0	2	0	-3.75786	NA	NA	NA	NA	NA	NA	-0.117494	-1.31213	#NAME?	NA	0.719956	NA	-2.03579	NA	NA	NA	0.678076	NA	FALSE	FALSE	FALSE	FALSE	NA	FALSE
HOXC13	0	0	0	0	0	0	0	0	0	0	2	0	-4.77757	NA	NA	NA	NA	NA	NA	-0.056357	-0.595084	#NAME?	NA	0.863163	NA	-1.31647	NA	NA	NA	0.761806	NA	FALSE	FALSE	FALSE	FALSE	NA	FALSE
HPDL	0	0	0	1	0	0	0	0	0	0	2	0	-2.68935	0.129253	1.61474	Inf	NA	0.681289	NA	-0.056357	-0.595084	#NAME?	NA	0.863163	NA	-2.21699	#NAME?	NA	NA	0.595459	NA	FALSE	FALSE	FALSE	FALSE	NA	FALSE
HPGD	0	0	0	0	0	0	1	0	4	0	11	0	-1.31719	NA	NA	NA	NA	NA	NA	-0.853545	-3.74518	#NAME?	#NAME?	0.102087	NA	-4.46058	NA	NA	NA	0.482381	NA	FALSE	FALSE	FALSE	FALSE	NA	FALSE
HPSE2	0	0	0	0	0	0	0	0	0	0	1	0	-5.77757	NA	NA	NA	NA	NA	NA	-0.00514878	-0.0590506	#NAME?	NA	0.987408	NA	-0.784623	NA	NA	NA	0.84523	NA	FALSE	FALSE	FALSE	FALSE	NA	FALSE
HRH2	0	0	0	0	0	11	0	0	2	0	3	0	1.63964	0.280653	5.43227	Inf	NA	0.401296	NA	-0.250597	-2.1767	#NAME?	NA	0.492448	NA	-7.61607	#NAME?	NA	NA	0.165576	0.695392	FALSE	FALSE	FALSE	FALSE	FALSE	FALSE
HS3ST4	7	0	2	0	0	0	0	0	0	0	1	0	0.0910745	-0.253984	-3.24881	#NAME?	NA	0.435916	NA	-0.00514878	-0.0590506	#NAME?	NA	0.987408	NA	3.17769	NA	NA	NA	0.635966	NA	FALSE	FALSE	FALSE	FALSE	NA	FALSE
HS3ST6	0	0	0	0	0	0	0	0	0	0	5	0	-3.45564	NA	NA	NA	NA	NA	NA	-0.150754	-1.65174	#NAME?	NA	0.646153	NA	-2.36883	NA	NA	NA	0.646557	NA	FALSE	FALSE	FALSE	FALSE	NA	FALSE
HS6ST3	0	0	0	0	0	0	0	3	0	0	2	0	-2.12079	NA	NA	NA	NA	NA	NA	0.274986	2.00332	2.38005	NA	0.505243	NA	1.32505	NA	NA	NA	0.850417	NA	FALSE	FALSE	FALSE	FALSE	NA	FALSE
HSD17B13	0	0	0	0	0	3	0	0	0	0	1	0	-0.267382	0.256603	3.53838	Inf	NA	0.423826	NA	-0.00514878	-0.0590506	#NAME?	NA	0.987408	NA	-3.60832	#NAME?	NA	NA	0.456045	NA	FALSE	FALSE	FALSE	FALSE	NA	FALSE
HSD17B3	0	0	0	0	0	0	1	0	2	0	2	0	-2.68422	NA	NA	NA	NA	NA	NA	-0.360642	-2.35161	#NAME?	#NAME?	0.385371	NA	-3.08538	NA	NA	NA	0.585619	NA	FALSE	FALSE	FALSE	FALSE	NA	FALSE
HSPA6	0	0	0	0	0	0	2	3	1	0	3	1	-1.2823	NA	NA	NA	NA	NA	NA	0.133385	0.435713	0.47348	0.813671	0.809959	NA	-0.258469	NA	NA	NA	0.971968	NA	FALSE	FALSE	FALSE	FALSE	NA	FALSE
HSPB3	0	0	0	0	0	0	0	0	0	0	3	0	-4.19261	NA	NA	NA	NA	NA	NA	-0.0940863	-0.961108	#NAME?	NA	0.773869	NA	-1.67761	NA	NA	NA	0.71202	NA	FALSE	FALSE	FALSE	FALSE	NA	FALSE
HSPE1-MOB4	0	0	0	0	0	0	1	0	0	0	1	0	-4.16639	NA	NA	NA	NA	NA	NA	-0.075614	-0.916067	#NAME?	NA	0.817265	NA	-1.64315	NA	NA	NA	0.720334	NA	FALSE	FALSE	FALSE	FALSE	NA	FALSE
HTR1B	23	0	24	32	0	0	8	0	15	0	12	0	3.4189	-0.0922244	-0.620483	-0.640403	NA	0.826385	NA	-1.8318	-5.2115	#NAME?	#NAME?	0.00216996	0.00892393	-4.62536	#NAME?	NA	NA	0.141978	0.666317	FALSE	FALSE	FALSE	FALSE	FALSE	FALSE
HTR2A	0	0	0	0	0	0	0	0	0	0	1	2	-3.14953	NA	NA	NA	NA	NA	NA	0.170108	1.60412	2.35591	NA	0.617408	NA	0.867498	NA	NA	NA	0.863643	NA	FALSE	FALSE	FALSE	FALSE	NA	FALSE
HTR2B	0	0	0	0	0	0	0	0	0	0	1	0	-5.77757	NA	NA	NA	NA	NA	NA	-0.00514878	-0.0590506	#NAME?	NA	0.987408	NA	-0.784623	NA	NA	NA	0.84523	NA	FALSE	FALSE	FALSE	FALSE	NA	FALSE
HTRA4	0	0	4	0	0	0	2	0	0	0	5	0	-0.512853	-0.184895	-2.25761	#NAME?	NA	0.564276	NA	-0.325103	-2.47822	#NAME?	NA	0.401781	NA	-0.211939	NA	NA	NA	0.976834	NA	FALSE	FALSE	FALSE	FALSE	NA	FALSE
HUNK	0	0	1	0	0	0	0	0	0	0	1	1	-2.32806	-0.0191027	-0.247698	#NAME?	NA	0.951599	NA	0.0772973	0.902731	1.35591	NA	0.813195	NA	1.13886	Inf	NA	NA	0.747977	NA	FALSE	FALSE	FALSE	FALSE	NA	FALSE
HVCN1	0	0	0	0	0	0	0	0	0	0	2	2	-2.93322	NA	NA	NA	NA	NA	NA	0.131096	1.06503	1.35591	NA	0.712919	NA	0.335649	NA	NA	NA	0.948826	NA	FALSE	FALSE	FALSE	FALSE	NA	FALSE
HYAL4	0	0	0	0	0	0	0	0	0	0	1	0	-5.77757	NA	NA	NA	NA	NA	NA	-0.00514878	-0.0590506	#NAME?	NA	0.987408	NA	-0.784623	NA	NA	NA	0.84523	NA	FALSE	FALSE	FALSE	FALSE	NA	FALSE
IFNL1	0	0	0	0	0	0	0	0	0	0	1	0	-5.77757	NA	NA	NA	NA	NA	NA	-0.00514878	-0.0590506	#NAME?	NA	0.987408	NA	-0.784623	NA	NA	NA	0.84523	NA	FALSE	FALSE	FALSE	FALSE	NA	FALSE
IFNLR1	0	0	0	0	0	6	1	0	3	0	6	0	0.921839	0.273658	4.55163	Inf	NA	0.407237	NA	-0.633291	-3.16154	#NAME?	#NAME?	0.18611	NA	-7.71862	#NAME?	NA	NA	0.160461	NA	FALSE	FALSE	FALSE	FALSE	NA	FALSE
IGFN1	21	23	12	17	28	17	3	3	0	0	3	3	4.36578	0.380374	0.751824	0.761876	0.768505	0.518937	NA	0.298694	0.967101	0.982761	Inf	0.591216	NA	0.194945	0.206322	NA	NA	0.894289	0.988362	FALSE	FALSE	FALSE	FALSE	FALSE	FALSE
IGIP	0	0	0	0	0	0	0	0	0	0	2	0	-4.77757	NA	NA	NA	NA	NA	NA	-0.056357	-0.595084	#NAME?	NA	0.863163	NA	-1.31647	NA	NA	NA	0.761806	NA	FALSE	FALSE	FALSE	FALSE	NA	FALSE
IGSF11	0	0	0	0	0	0	0	0	0	0	2	0	-4.77757	NA	NA	NA	NA	NA	NA	-0.056357	-0.595084	#NAME?	NA	0.863163	NA	-1.31647	NA	NA	NA	0.761806	NA	FALSE	FALSE	FALSE	FALSE	NA	FALSE
IGSF21	0	0	0	0	0	2	2	2	0	0	3	0	-0.321354	0.204886	2.94066	Inf	NA	0.515256	NA	-0.0205021	-0.113214	-0.033228	Inf	0.964816	NA	-3.01322	#NAME?	NA	NA	0.535275	NA	FALSE	FALSE	FALSE	FALSE	NA	FALSE
IL11RA	0	0	0	0	0	0	3	0	3	0	7	2	-1.12988	NA	NA	NA	NA	NA	NA	-0.555336	-1.84701	-1.95674	-1.85049	0.322306	NA	-2.65942	NA	NA	NA	0.731173	NA	FALSE	FALSE	FALSE	FALSE	NA	FALSE
IL12B	0	0	0	0	0	0	0	0	0	0	2	0	-4.77757	NA	NA	NA	NA	NA	NA	-0.056357	-0.595084	#NAME?	NA	0.863163	NA	-1.31647	NA	NA	NA	0.761806	NA	FALSE	FALSE	FALSE	FALSE	NA	FALSE
IL17F	0	0	0	0	0	2	0	0	0	0	1	0	-0.836603	0.204886	2.94066	Inf	NA	0.515256	NA	-0.00514878	-0.0590506	#NAME?	NA	0.987408	NA	-3.01269	#NAME?	NA	NA	0.509571	NA	FALSE	FALSE	FALSE	FALSE	NA	FALSE
IL17RE	0	0	0	0	0	0	0	0	0	0	1	0	-5.77757	NA	NA	NA	NA	NA	NA	-0.00514878	-0.0590506	#NAME?	NA	0.987408	NA	-0.784623	NA	NA	NA	0.84523	NA	FALSE	FALSE	FALSE	FALSE	NA	FALSE
IL20RB	0	0	0	0	0	0	0	1	0	0	1	0	-3.59568	NA	NA	NA	NA	NA	NA	0.0772974	0.902731	1.79508	NA	0.813195	NA	0.177121	NA	NA	NA	0.944619	NA	FALSE	FALSE	FALSE	FALSE	NA	FALSE
IL22RA1	0	0	0	0	0	0	0	0	0	0	1	0	-5.77757	NA	NA	NA	NA	NA	NA	-0.00514878	-0.0590506	#NAME?	NA	0.987408	NA	-0.784623	NA	NA	NA	0.84523	NA	FALSE	FALSE	FALSE	FALSE	NA	FALSE
IL37	0	0	0	0	0	0	0	0	0	0	1	0	-5.77757	NA	NA	NA	NA	NA	NA	-0.00514878	-0.0590506	#NAME?	NA	0.987408	NA	-0.784623	NA	NA	NA	0.84523	NA	FALSE	FALSE	FALSE	FALSE	NA	FALSE
IL5RA	0	0	0	0	0	6	0	0	0	0	1	0	0.716703	0.273658	4.55163	Inf	NA	0.407237	NA	-0.00514878	-0.0590506	#NAME?	NA	0.987408	NA	-4.61931	#NAME?	NA	NA	0.37472	NA	FALSE	FALSE	FALSE	FALSE	NA	FALSE
IL7	0	0	0	0	0	2	8	0	1	0	16	9	0.677187	0.204886	2.94066	Inf	NA	0.515256	NA	-0.218103	-0.556077	-0.58891	-1.09561	0.70994	0.810764	-3.53438	#NAME?	NA	NA	0.429161	NA	FALSE	FALSE	FALSE	FALSE	NA	FALSE
IL9R	0	0	7	0	0	5	2	3	2	0	8	9	1.68308	0.0435476	0.503561	0.515284	NA	0.89609	NA	0.44683	0.996911	1.01235	1.40415	0.454582	0.604743	0.518359	0.49905	NA	NA	0.890099	0.988362	FALSE	FALSE	FALSE	FALSE	FALSE	FALSE
IMPG2	0	0	0	0	0	4	0	1	1	0	3	0	0.314371	0.26623	3.95999	Inf	NA	0.413675	NA	-0.100626	-0.732594	-0.594308	NA	0.807557	NA	-4.6848	#NAME?	NA	NA	0.393767	NA	FALSE	FALSE	FALSE	FALSE	NA	FALSE
INA	0	54	0	0	0	1	0	0	1	0	1	0	3.88448	0.545944	7.73592	Inf	NA	0.20555	NA	-0.075614	-0.932878	#NAME?	NA	0.817265	NA	-8.67656	#NAME?	NA	NA	NA	NA	FALSE	FALSE	FALSE	FALSE	NA	FALSE
INSC	0	0	0	0	0	0	0	1	0	0	6	0	-2.52396	NA	NA	NA	NA	NA	NA	-0.110124	-0.967173	-0.789879	NA	0.775033	NA	-1.66266	NA	NA	NA	0.843043	NA	FALSE	FALSE	FALSE	FALSE	NA	FALSE
INSL4	0	0	0	0	0	0	0	0	0	0	1	4	-2.27121	NA	NA	NA	NA	NA	NA	0.340493	2.59467	3.35591	NA	0.399479	NA	1.85301	NA	NA	NA	0.765277	NA	FALSE	FALSE	FALSE	FALSE	NA	FALSE
INSL6	0	1	0	0	0	18	2	4	2	0	3	0	2.48856	0.293313	6.22256	Inf	NA	0.389508	NA	0.0631845	0.220866	0.261377	0.0470316	0.907734	NA	-5.98085	#NAME?	NA	NA	0.104363	0.598535	FALSE	FALSE	FALSE	FALSE	FALSE	FALSE
INSM2	0	0	0	0	0	0	0	1	0	0	2	0	-3.30834	NA	NA	NA	NA	NA	NA	0.0343958	0.366287	0.795083	NA	0.916799	NA	-0.354728	NA	NA	NA	1	NA	FALSE	FALSE	FALSE	FALSE	NA	FALSE
IPCEF1	0	0	0	0	0	0	6	0	10	0	4	0	-0.502231	NA	NA	NA	NA	NA	NA	-1.28339	-4.5242	#NAME?	#NAME?	0.0247925	0.0672799	-5.2702	NA	NA	NA	0.422877	NA	FALSE	FALSE	FALSE	FALSE	NA	FALSE
IPO4	0	0	0	0	0	0	0	0	0	0	1	0	-5.77757	NA	NA	NA	NA	NA	NA	-0.00514878	-0.0590506	#NAME?	NA	0.987408	NA	-0.784623	NA	NA	NA	0.84523	NA	FALSE	FALSE	FALSE	FALSE	NA	FALSE
IQCF3	0	0	0	0	0	0	0	0	0	0	1	0	-5.77757	NA	NA	NA	NA	NA	NA	-0.00514878	-0.0590506	#NAME?	NA	0.987408	NA	-0.784623	NA	NA	NA	0.84523	NA	FALSE	FALSE	FALSE	FALSE	NA	FALSE
IRAK3	0	0	0	0	0	1	0	1	4	0	2	4	-0.465804	0.129253	1.79946	Inf	NA	0.681289	NA	0.108343	0.389295	0.323177	Inf	0.840675	NA	-1.4798	#NAME?	NA	NA	0.702264	NA	FALSE	FALSE	FALSE	FALSE	NA	FALSE
IRX4	0	0	0	0	13	0	0	3	2	0	2	0	0.919142	-0.264489	-3.84749	#NAME?	NA	0.423193	NA	0.127355	0.653489	0.684335	NA	0.790269	NA	4.50652	Inf	NA	NA	0.392234	NA	FALSE	FALSE	FALSE	FALSE	NA	FALSE
ISL2	0	0	0	0	0	0	3	0	1	0	1	0	-2.54415	NA	NA	NA	NA	NA	NA	-0.389175	-2.48357	#NAME?	#NAME?	0.355112	NA	-3.2228	NA	NA	NA	0.574521	NA	FALSE	FALSE	FALSE	FALSE	NA	FALSE
ISM1	0	0	0	0	0	0	0	0	0	0	6	8	-1.03732	NA	NA	NA	NA	NA	NA	0.342224	1.67609	1.77095	NA	0.483055	NA	1.00575	NA	NA	NA	0.899115	NA	FALSE	FALSE	FALSE	FALSE	NA	FALSE
ISY1	0	0	0	0	0	0	8	2	12	0	9	1	0.176268	NA	NA	NA	NA	NA	NA	-1.14823	-2.49199	-2.46027	-2.85634	0.0560597	0.128739	-3.19323	NA	NA	NA	0.624972	NA	FALSE	FALSE	FALSE	FALSE	NA	FALSE
ITGAX	0	0	0	0	3	0	0	0	0	0	1	0	-1.38569	-0.143002	-1.732	#NAME?	NA	0.652746	NA	-0.00514878	-0.0590506	#NAME?	NA	0.987408	NA	1.65437	NA	NA	NA	0.784303	NA	FALSE	FALSE	FALSE	FALSE	NA	FALSE
JAK3	0	0	0	0	0	0	2	0	1	0	1	0	-2.89984	NA	NA	NA	NA	NA	NA	-0.291124	-2.12892	#NAME?	#NAME?	0.462521	NA	-2.86581	NA	NA	NA	0.603915	NA	FALSE	FALSE	FALSE	FALSE	NA	FALSE
JAML	0	0	0	0	0	2	0	0	0	0	1	0	-0.836603	0.204886	2.94066	Inf	NA	0.515256	NA	-0.00514878	-0.0590506	#NAME?	NA	0.987408	NA	-3.01269	#NAME?	NA	NA	0.509571	NA	FALSE	FALSE	FALSE	FALSE	NA	FALSE
JCAD	0	0	0	0	0	0	1	0	1	0	1	0	-3.37297	NA	NA	NA	NA	NA	NA	-0.182261	-1.65876	#NAME?	#NAME?	0.614186	NA	-2.39145	NA	NA	NA	0.645371	NA	FALSE	FALSE	FALSE	FALSE	NA	FALSE
KBTBD8	0	0	0	0	1	0	6	4	20	0	44	7	1.35252	-0.0191027	-0.247698	#NAME?	NA	0.951599	NA	-1.01676	-1.66262	-1.66867	-0.764678	0.0813194	0.170359	-1.43307	Inf	NA	NA	1	1	FALSE	FALSE	FALSE	FALSE	FALSE	FALSE
KCNE3	0	0	0	0	0	0	0	0	0	0	2	0	-4.77757	NA	NA	NA	NA	NA	NA	-0.056357	-0.595084	#NAME?	NA	0.863163	NA	-1.31647	NA	NA	NA	0.761806	NA	FALSE	FALSE	FALSE	FALSE	NA	FALSE
KCNF1	0	0	0	0	0	0	0	0	0	0	1	0	-5.77757	NA	NA	NA	NA	NA	NA	-0.00514878	-0.0590506	#NAME?	NA	0.987408	NA	-0.784623	NA	NA	NA	0.84523	NA	FALSE	FALSE	FALSE	FALSE	NA	FALSE
KCNJ6	0	0	0	0	0	0	0	1	0	0	2	0	-3.30834	NA	NA	NA	NA	NA	NA	0.0343958	0.366287	0.795083	NA	0.916799	NA	-0.354728	NA	NA	NA	1	NA	FALSE	FALSE	FALSE	FALSE	NA	FALSE
KCNJ8	0	0	0	0	0	0	1	4	0	0	1	0	-1.67282	NA	NA	NA	NA	NA	NA	0.3811	2.11709	2.1857	Inf	0.422394	NA	1.41694	NA	NA	NA	0.855421	NA	FALSE	FALSE	FALSE	FALSE	NA	FALSE
KCNK1	0	0	0	0	0	0	6	2	4	0	5	4	-0.327075	NA	NA	NA	NA	NA	NA	-0.252004	-0.571938	-0.612477	-0.900821	0.673078	0.784291	-1.33653	NA	NA	NA	0.853044	NA	FALSE	FALSE	FALSE	FALSE	NA	FALSE
KCNK16	0	0	0	0	0	0	0	0	0	0	2	0	-4.77757	NA	NA	NA	NA	NA	NA	-0.056357	-0.595084	#NAME?	NA	0.863163	NA	-1.31647	NA	NA	NA	0.761806	NA	FALSE	FALSE	FALSE	FALSE	NA	FALSE
KCNK17	0	0	0	0	0	0	0	0	0	0	1	0	-5.77757	NA	NA	NA	NA	NA	NA	-0.00514878	-0.0590506	#NAME?	NA	0.987408	NA	-0.784623	NA	NA	NA	0.84523	NA	FALSE	FALSE	FALSE	FALSE	NA	FALSE
KCNMB1	0	0	0	0	0	0	2	0	1	0	1	1	-2.4642	NA	NA	NA	NA	NA	NA	-0.214576	-1.15673	-1.52022	-2.26553	0.63627	NA	-1.90407	NA	NA	NA	0.782366	NA	FALSE	FALSE	FALSE	FALSE	NA	FALSE
KCNMB4	0	0	0	0	0	4	0	1	0	0	2	0	0.244166	0.26623	3.95999	Inf	NA	0.413675	NA	0.0343958	0.366287	0.795083	NA	0.916799	NA	-3.59892	#NAME?	NA	NA	0.5002	NA	FALSE	FALSE	FALSE	FALSE	NA	FALSE
KCNN1	0	0	0	0	0	0	0	0	0	0	1	0	-5.77757	NA	NA	NA	NA	NA	NA	-0.00514878	-0.0590506	#NAME?	NA	0.987408	NA	-0.784623	NA	NA	NA	0.84523	NA	FALSE	FALSE	FALSE	FALSE	NA	FALSE
KCNQ2	0	0	0	0	0	0	0	0	0	0	2	0	-4.77757	NA	NA	NA	NA	NA	NA	-0.056357	-0.595084	#NAME?	NA	0.863163	NA	-1.31647	NA	NA	NA	0.761806	NA	FALSE	FALSE	FALSE	FALSE	NA	FALSE
KCNQ3	0	16	0	48	2	7	1	0	0	0	1	2	3.61576	1.10907	5.57013	5.5655	Inf	0.0396694	NA	0.110503	0.765966	0.746527	NA	0.784951	NA	-4.74992	-4.84751	NA	NA	0.0605854	0.488109	FALSE	FALSE	FALSE	FALSE	FALSE	FALSE
KCNS1	7	0	0	0	0	0	0	0	1	0	1	0	-0.253921	-0.232718	-2.83088	#NAME?	NA	0.471672	NA	-0.075614	-0.932878	#NAME?	NA	0.817265	NA	1.88015	NA	NA	NA	0.814076	NA	FALSE	FALSE	FALSE	FALSE	NA	FALSE
KCNU1	0	1	0	0	0	5	0	0	1	0	3	0	0.780086	0.273621	4.54788	Inf	NA	0.407268	NA	-0.151677	-1.67931	#NAME?	NA	0.644172	NA	-6.23405	#NAME?	NA	NA	0.224796	NA	FALSE	FALSE	FALSE	FALSE	NA	FALSE
KCTD8	1	0	0	0	0	0	7	0	0	0	2	0	-1.2861	-0.0191027	-0.247698	#NAME?	NA	0.951599	NA	-0.531508	-3.29427	#NAME?	NA	0.235421	NA	-3.06668	NA	NA	NA	0.677761	NA	FALSE	FALSE	FALSE	FALSE	NA	FALSE
KDM4F	0	0	0	0	0	0	0	0	0	0	5	0	-3.45564	NA	NA	NA	NA	NA	NA	-0.150754	-1.65174	#NAME?	NA	0.646153	NA	-2.36883	NA	NA	NA	0.646557	NA	FALSE	FALSE	FALSE	FALSE	NA	FALSE
KIAA0391	0	0	0	0	0	0	5	3	3	0	5	5	-0.267817	NA	NA	NA	NA	NA	NA	0.0478352	0.106385	0.0788758	-0.100801	0.936242	0.962248	-0.646387	NA	NA	NA	0.92729	NA	FALSE	FALSE	FALSE	FALSE	NA	FALSE
KIAA1324L	0	0	0	0	0	1	2	2	0	0	2	2	-0.723357	0.129253	1.79946	Inf	NA	0.681289	NA	0.241101	0.965522	0.982761	Inf	0.64369	NA	-0.837076	#NAME?	NA	NA	0.792305	NA	FALSE	FALSE	FALSE	FALSE	NA	FALSE
KIAA1614	0	0	11	18	40	6	4	7	4	0	14	0	3.47374	-0.154913	-0.780521	-0.790677	NA	0.743033	NA	-0.168443	-0.421897	-0.359292	-0.145613	0.775158	0.859439	0.371763	0.419276	NA	NA	0.895822	0.988362	FALSE	FALSE	FALSE	FALSE	FALSE	FALSE
KIAA1683	0	0	0	39	7	1	3	5	1	0	3	0	2.64986	0.244658	2.48821	2.47763	NA	0.515104	NA	0.166332	0.569446	0.606936	1.36896	0.761639	NA	-1.92972	-1.89202	NA	NA	0.593026	0.936815	FALSE	FALSE	FALSE	FALSE	FALSE	FALSE
KIF21B	0	1	0	0	1	2	0	0	0	0	1	0	-0.075765	0.182503	2.56938	2.69642	NA	0.573574	NA	-0.00514878	-0.0590506	#NAME?	NA	0.987408	NA	-2.64078	#NAME?	NA	NA	0.621467	NA	FALSE	FALSE	FALSE	FALSE	NA	FALSE
KIF4B	0	25	0	0	0	6	8	7	0	0	39	11	3.36337	0.436166	6.91172	Inf	NA	0.273141	NA	-0.0500013	-0.106408	-0.0792534	Inf	0.933554	0.960552	-7.00851	#NAME?	NA	NA	0.0493388	0.45182	FALSE	FALSE	FALSE	FALSE	FALSE	FALSE
KLC3	0	0	0	0	0	0	2	0	1	0	2	0	-2.71581	NA	NA	NA	NA	NA	NA	-0.352895	-2.3242	#NAME?	#NAME?	0.393461	NA	-3.05582	NA	NA	NA	0.588015	NA	FALSE	FALSE	FALSE	FALSE	NA	FALSE
KLF1	0	0	0	0	0	0	0	0	0	0	1	0	-5.77757	NA	NA	NA	NA	NA	NA	-0.00514878	-0.0590506	#NAME?	NA	0.987408	NA	-0.784623	NA	NA	NA	0.84523	NA	FALSE	FALSE	FALSE	FALSE	NA	FALSE
KLF17	0	0	6	0	0	6	1	3	0	0	8	2	1.53534	0.0843238	0.992424	1.00071	NA	0.800527	NA	0.153301	0.523149	0.62771	Inf	0.778414	NA	-0.394205	-0.367184	NA	NA	0.928954	0.992317	FALSE	FALSE	FALSE	FALSE	FALSE	FALSE
KLHL10	0	0	0	0	0	1	0	0	0	0	4	2	-1.19018	0.129253	1.79946	Inf	NA	0.681289	NA	0.0386942	0.302662	0.355909	NA	0.919659	NA	-1.49319	#NAME?	NA	NA	0.703016	NA	FALSE	FALSE	FALSE	FALSE	NA	FALSE
KLHL14	0	0	0	0	0	0	0	0	0	0	3	0	-4.19261	NA	NA	NA	NA	NA	NA	-0.0940863	-0.961108	#NAME?	NA	0.773869	NA	-1.67761	NA	NA	NA	0.71202	NA	FALSE	FALSE	FALSE	FALSE	NA	FALSE
KLHL35	0	0	0	0	0	0	2	0	2	0	3	3	-1.50237	NA	NA	NA	NA	NA	NA	-0.133607	-0.504045	-0.592836	-0.680568	0.801201	NA	-1.30252	NA	NA	NA	0.865942	NA	FALSE	FALSE	FALSE	FALSE	NA	FALSE
KLHL41	0	0	0	0	5	1	0	0	5	0	5	1	0.28791	-0.0972823	-1.38359	-1.20266	NA	0.764269	NA	-0.478758	-2.32028	-2.66173	Inf	0.33632	NA	-0.959615	-1.47918	NA	NA	0.824989	NA	FALSE	FALSE	FALSE	FALSE	NA	FALSE
KLHL6	0	0	28	0	1	60	0	0	0	0	2	0	4.33294	0.309573	2.05301	2.05355	NA	0.480376	NA	-0.056357	-0.595084	#NAME?	NA	0.863163	NA	-16.1258	#NAME?	NA	NA	NA	NA	FALSE	FALSE	FALSE	FALSE	NA	FALSE
KLK1	0	0	0	0	0	0	0	0	0	0	1	0	-5.77757	NA	NA	NA	NA	NA	NA	-0.00514878	-0.0590506	#NAME?	NA	0.987408	NA	-0.784623	NA	NA	NA	0.84523	NA	FALSE	FALSE	FALSE	FALSE	NA	FALSE
KLK12	0	0	0	0	0	0	0	0	0	0	1	0	-5.77757	NA	NA	NA	NA	NA	NA	-0.00514878	-0.0590506	#NAME?	NA	0.987408	NA	-0.784623	NA	NA	NA	0.84523	NA	FALSE	FALSE	FALSE	FALSE	NA	FALSE
KLK13	0	0	0	0	0	0	0	0	2	0	6	2	-1.80841	NA	NA	NA	NA	NA	NA	-0.19373	-0.984606	-1.03348	Inf	0.686898	NA	-1.7429	NA	NA	NA	0.82186	NA	FALSE	FALSE	FALSE	FALSE	NA	FALSE
KLK3	0	0	0	0	0	0	0	0	0	0	1	0	-5.77757	NA	NA	NA	NA	NA	NA	-0.00514878	-0.0590506	#NAME?	NA	0.987408	NA	-0.784623	NA	NA	NA	0.84523	NA	FALSE	FALSE	FALSE	FALSE	NA	FALSE
KNDC1	0	0	0	0	0	0	0	1	2	0	3	0	-2.31588	NA	NA	NA	NA	NA	NA	-0.178461	-1.21639	-1.10771	NA	0.68483	NA	-1.94009	NA	NA	NA	0.813178	NA	FALSE	FALSE	FALSE	FALSE	NA	FALSE
KPNA7	0	0	0	0	17	0	0	0	0	0	2	0	1.07165	-0.269758	-4.2345	#NAME?	NA	0.416906	NA	-0.056357	-0.595084	#NAME?	NA	0.863163	NA	3.62444	NA	NA	NA	0.613124	0.942526	FALSE	FALSE	FALSE	FALSE	FALSE	FALSE
KRT23	0	0	0	0	0	9	0	0	0	0	2	0	1.30699	0.278765	5.14111	Inf	NA	0.402888	NA	-0.056357	-0.595084	#NAME?	NA	0.863163	NA	-5.73985	#NAME?	NA	NA	0.262721	0.788424	FALSE	FALSE	FALSE	FALSE	FALSE	FALSE
KRT24	0	0	0	0	0	0	0	0	0	0	2	0	-4.77757	NA	NA	NA	NA	NA	NA	-0.056357	-0.595084	#NAME?	NA	0.863163	NA	-1.31647	NA	NA	NA	0.761806	NA	FALSE	FALSE	FALSE	FALSE	NA	FALSE
KRT25	0	0	0	0	0	0	0	0	0	0	3	0	-4.19261	NA	NA	NA	NA	NA	NA	-0.0940863	-0.961108	#NAME?	NA	0.773869	NA	-1.67761	NA	NA	NA	0.71202	NA	FALSE	FALSE	FALSE	FALSE	NA	FALSE
KRT28	0	0	0	0	0	0	0	4	4	0	1	0	-1.18604	NA	NA	NA	NA	NA	NA	0.106055	0.485714	0.479306	NA	0.832051	NA	-0.241352	NA	NA	NA	0.973724	NA	FALSE	FALSE	FALSE	FALSE	NA	FALSE
KRT32	0	0	0	0	0	0	1	0	0	0	9	5	-1.19203	NA	NA	NA	NA	NA	NA	0.0455853	0.189842	0.211704	NA	0.928656	NA	-0.525325	NA	NA	NA	0.944661	NA	FALSE	FALSE	FALSE	FALSE	NA	FALSE
KRT33B	0	0	0	0	0	7	0	0	0	0	3	0	0.964026	0.275831	4.77595	Inf	NA	0.405378	NA	-0.0940863	-0.961108	#NAME?	NA	0.773869	NA	-5.73629	#NAME?	NA	NA	0.219549	NA	FALSE	FALSE	FALSE	FALSE	NA	FALSE
KRT38	0	0	0	0	0	0	0	2	0	0	1	0	-2.76411	NA	NA	NA	NA	NA	NA	0.195697	1.97361	2.79508	NA	0.589814	NA	1.26517	NA	NA	NA	0.822911	NA	FALSE	FALSE	FALSE	FALSE	NA	FALSE
KRT39	0	0	0	0	0	0	1	0	0	0	4	0	-3.17944	NA	NA	NA	NA	NA	NA	-0.188869	-1.8984	#NAME?	NA	0.580258	NA	-2.61821	NA	NA	NA	0.624715	NA	FALSE	FALSE	FALSE	FALSE	NA	FALSE
KRT6A	0	0	0	0	0	0	0	0	0	0	2	0	-4.77757	NA	NA	NA	NA	NA	NA	-0.056357	-0.595084	#NAME?	NA	0.863163	NA	-1.31647	NA	NA	NA	0.761806	NA	FALSE	FALSE	FALSE	FALSE	NA	FALSE
KRT72	0	0	0	0	0	0	1	1	0	0	7	4	-1.25676	NA	NA	NA	NA	NA	NA	0.148862	0.538068	0.598908	Inf	0.780429	NA	-0.144404	NA	NA	NA	0.98362	NA	FALSE	FALSE	FALSE	FALSE	NA	FALSE
KRT75	0	0	0	0	0	0	2	0	0	0	5	0	-2.59012	NA	NA	NA	NA	NA	NA	-0.325103	-2.47822	#NAME?	NA	0.401781	NA	-3.196	NA	NA	NA	0.576418	NA	FALSE	FALSE	FALSE	FALSE	NA	FALSE
KRT78	0	0	0	0	0	0	0	0	0	0	3	0	-4.19261	NA	NA	NA	NA	NA	NA	-0.0940863	-0.961108	#NAME?	NA	0.773869	NA	-1.67761	NA	NA	NA	0.71202	NA	FALSE	FALSE	FALSE	FALSE	NA	FALSE
KRT9	0	0	0	37	0	1	0	0	0	0	1	0	2.22538	0.283811	6.0829	Inf	NA	0.398651	NA	-0.00514878	-0.0590506	#NAME?	NA	0.987408	NA	-6.1575	#NAME?	NA	NA	0.256156	0.784807	FALSE	FALSE	FALSE	FALSE	FALSE	FALSE
KRTAP1-5	0	0	0	0	0	0	0	0	0	0	2	0	-4.77757	NA	NA	NA	NA	NA	NA	-0.056357	-0.595084	#NAME?	NA	0.863163	NA	-1.31647	NA	NA	NA	0.761806	NA	FALSE	FALSE	FALSE	FALSE	NA	FALSE
KRTAP19-1	0	0	0	0	0	0	0	0	0	0	1	0	-5.77757	NA	NA	NA	NA	NA	NA	-0.00514878	-0.0590506	#NAME?	NA	0.987408	NA	-0.784623	NA	NA	NA	0.84523	NA	FALSE	FALSE	FALSE	FALSE	NA	FALSE
KRTAP4-2	0	0	0	0	0	0	0	0	0	0	3	0	-4.19261	NA	NA	NA	NA	NA	NA	-0.0940863	-0.961108	#NAME?	NA	0.773869	NA	-1.67761	NA	NA	NA	0.71202	NA	FALSE	FALSE	FALSE	FALSE	NA	FALSE
KYNU	0	0	0	0	0	2	0	0	1	0	2	0	-0.691937	0.204886	2.94066	Inf	NA	0.515256	NA	-0.117494	-1.36635	#NAME?	NA	0.719956	NA	-4.31868	#NAME?	NA	NA	0.345077	NA	FALSE	FALSE	FALSE	FALSE	NA	FALSE
LAMA1	0	14	0	0	0	5	4	0	9	0	14	0	2.55343	0.310073	6.20643	Inf	NA	0.373758	NA	-1.45118	-4.6744	#NAME?	#NAME?	0.0128997	0.0394366	-10.8875	#NAME?	NA	NA	0.00575657	0.149993	FALSE	FALSE	FALSE	FALSE	FALSE	FALSE
LAMB4	0	0	0	0	0	3	5	0	0	0	2	0	0.0515337	0.256603	3.53838	Inf	NA	0.423826	NA	-0.426011	-2.87975	#NAME?	NA	0.306521	NA	-6.43558	#NAME?	NA	NA	0.214964	NA	FALSE	FALSE	FALSE	FALSE	NA	FALSE
LAMC3	0	0	0	0	0	0	0	1	0	0	2	1	-2.7546	NA	NA	NA	NA	NA	NA	0.171261	1.24095	1.59214	Inf	0.669097	NA	0.544613	NA	NA	NA	0.926965	NA	FALSE	FALSE	FALSE	FALSE	NA	FALSE
LAMP5	0	0	0	0	0	0	0	0	0	0	3	0	-4.19261	NA	NA	NA	NA	NA	NA	-0.0940863	-0.961108	#NAME?	NA	0.773869	NA	-1.67761	NA	NA	NA	0.71202	NA	FALSE	FALSE	FALSE	FALSE	NA	FALSE
LANCL3	0	0	0	0	0	0	0	0	0	0	1	1	-3.93322	NA	NA	NA	NA	NA	NA	0.0772973	0.902731	1.35591	NA	0.813195	NA	0.177121	NA	NA	NA	0.966695	NA	FALSE	FALSE	FALSE	FALSE	NA	FALSE
LAPTM5	0	0	0	0	0	0	0	0	0	0	3	0	-4.19261	NA	NA	NA	NA	NA	NA	-0.0940863	-0.961108	#NAME?	NA	0.773869	NA	-1.67761	NA	NA	NA	0.71202	NA	FALSE	FALSE	FALSE	FALSE	NA	FALSE
LARGE2	0	0	0	34	0	0	1	0	0	0	4	0	2.05029	0.282984	5.87608	Inf	NA	0.399342	NA	-0.188869	-1.8984	#NAME?	NA	0.580258	NA	-7.78372	#NAME?	NA	NA	0.158016	0.690583	FALSE	FALSE	FALSE	FALSE	FALSE	FALSE
LBX1	0	0	0	0	0	0	0	0	0	0	2	0	-4.77757	NA	NA	NA	NA	NA	NA	-0.056357	-0.595084	#NAME?	NA	0.863163	NA	-1.31647	NA	NA	NA	0.761806	NA	FALSE	FALSE	FALSE	FALSE	NA	FALSE
LCAT	44	0	0	0	27	2	0	0	0	0	1	0	3.12768	-0.460221	-4.02679	-3.95187	NA	0.288567	NA	-0.00514878	-0.0590506	#NAME?	NA	0.987408	NA	3.94251	#NAME?	NA	NA	0.558158	0.92916	FALSE	FALSE	FALSE	FALSE	FALSE	FALSE
LCN12	0	0	0	0	0	0	0	0	0	0	2	0	-4.77757	NA	NA	NA	NA	NA	NA	-0.056357	-0.595084	#NAME?	NA	0.863163	NA	-1.31647	NA	NA	NA	0.761806	NA	FALSE	FALSE	FALSE	FALSE	NA	FALSE
LDHC	0	0	0	0	0	0	0	0	0	0	3	0	-4.19261	NA	NA	NA	NA	NA	NA	-0.0940863	-0.961108	#NAME?	NA	0.773869	NA	-1.67761	NA	NA	NA	0.71202	NA	FALSE	FALSE	FALSE	FALSE	NA	FALSE
LEKR1	0	0	0	0	0	0	0	0	2	0	9	0	-2.02485	NA	NA	NA	NA	NA	NA	-0.476875	-3.04725	#NAME?	NA	0.269093	NA	-3.75951	NA	NA	NA	0.532719	NA	FALSE	FALSE	FALSE	FALSE	NA	FALSE
LEP	0	0	0	0	0	0	0	0	0	0	1	0	-5.77757	NA	NA	NA	NA	NA	NA	-0.00514878	-0.0590506	#NAME?	NA	0.987408	NA	-0.784623	NA	NA	NA	0.84523	NA	FALSE	FALSE	FALSE	FALSE	NA	FALSE
LGALS9	0	0	0	0	0	0	0	1	4	0	3	0	-1.82365	NA	NA	NA	NA	NA	NA	-0.322007	-1.87411	-1.78476	NA	0.49919	NA	-2.61123	NA	NA	NA	0.745085	NA	FALSE	FALSE	FALSE	FALSE	NA	FALSE
LGI1	0	0	0	0	0	0	3	0	0	0	1	0	-2.9366	NA	NA	NA	NA	NA	NA	-0.227467	-2.10055	#NAME?	NA	0.522891	NA	-2.83165	NA	NA	NA	0.606768	NA	FALSE	FALSE	FALSE	FALSE	NA	FALSE
LHX1	0	0	0	0	0	0	0	1	0	0	2	0	-3.30834	NA	NA	NA	NA	NA	NA	0.0343958	0.366287	0.795083	NA	0.916799	NA	-0.354728	NA	NA	NA	1	NA	FALSE	FALSE	FALSE	FALSE	NA	FALSE
LILRA4	0	1	0	0	0	0	0	0	0	0	2	0	-1.71859	0.129253	1.79946	Inf	NA	0.681289	NA	-0.056357	-0.595084	#NAME?	NA	0.863163	NA	-2.40416	#NAME?	NA	NA	0.530981	NA	FALSE	FALSE	FALSE	FALSE	NA	FALSE
LINC00672	0	0	0	0	0	0	0	0	0	0	1	0	-5.77757	NA	NA	NA	NA	NA	NA	-0.00514878	-0.0590506	#NAME?	NA	0.987408	NA	-0.784623	NA	NA	NA	0.84523	NA	FALSE	FALSE	FALSE	FALSE	NA	FALSE
LINC01125	0	0	0	0	0	1	0	3	3	0	4	1	-0.500271	0.129253	1.79946	Inf	NA	0.681289	NA	0.0678284	0.244014	0.275202	Inf	0.899906	NA	-1.54289	#NAME?	NA	NA	0.694345	NA	FALSE	FALSE	FALSE	FALSE	NA	FALSE
LINGO4	0	0	0	0	0	0	0	0	0	0	2	2	-2.93322	NA	NA	NA	NA	NA	NA	0.131096	1.06503	1.35591	NA	0.712919	NA	0.335649	NA	NA	NA	0.948826	NA	FALSE	FALSE	FALSE	FALSE	NA	FALSE
LIPK	0	0	0	0	0	0	5	1	1	0	6	0	-1.3147	NA	NA	NA	NA	NA	NA	-0.614273	-2.52251	-2.41401	-0.952968	0.257666	NA	-3.24704	NA	NA	NA	0.683622	NA	FALSE	FALSE	FALSE	FALSE	NA	FALSE
LMAN1L	0	0	0	0	0	0	0	0	0	0	1	0	-5.77757	NA	NA	NA	NA	NA	NA	-0.00514878	-0.0590506	#NAME?	NA	0.987408	NA	-0.784623	NA	NA	NA	0.84523	NA	FALSE	FALSE	FALSE	FALSE	NA	FALSE
LMO3	0	0	0	0	0	0	1	0	0	0	1	2	-2.73548	NA	NA	NA	NA	NA	NA	0.110503	0.765966	0.746527	NA	0.784951	NA	0.00896992	NA	NA	NA	0.997858	NA	FALSE	FALSE	FALSE	FALSE	NA	FALSE
LNX1	0	0	0	45	0	0	1	2	0	0	4	0	2.47902	0.2845	6.27791	Inf	NA	0.398078	NA	0.0143204	0.0829527	0.197859	Inf	0.974839	NA	-6.15726	#NAME?	NA	NA	NA	NA	FALSE	FALSE	FALSE	FALSE	NA	FALSE
LONRF2	0	0	0	0	0	0	0	1	3	0	1	0	-2.2848	NA	NA	NA	NA	NA	NA	-0.17226	-1.22217	-1.15316	NA	0.691636	NA	-1.97038	NA	NA	NA	0.809975	NA	FALSE	FALSE	FALSE	FALSE	NA	FALSE
LPA	0	0	0	0	8	0	2	0	0	0	1	0	0.0909828	-0.251832	-3.14706	#NAME?	NA	0.438553	NA	-0.144814	-1.61654	#NAME?	NA	0.659049	NA	1.50832	NA	NA	NA	0.848353	NA	FALSE	FALSE	FALSE	FALSE	NA	FALSE
LPAR2	0	0	0	0	0	7	0	1	0	0	1	1	1.01864	0.275831	4.77595	Inf	NA	0.405378	NA	0.226218	1.79658	2.59214	Inf	0.559228	NA	-2.9822	#NAME?	NA	NA	0.591704	NA	FALSE	FALSE	FALSE	FALSE	NA	FALSE
LPAR3	0	0	0	0	0	0	0	0	0	0	1	1	-3.93322	NA	NA	NA	NA	NA	NA	0.0772973	0.902731	1.35591	NA	0.813195	NA	0.177121	NA	NA	NA	0.966695	NA	FALSE	FALSE	FALSE	FALSE	NA	FALSE
LPO	0	0	0	0	0	0	0	0	0	0	1	3	-2.64454	NA	NA	NA	NA	NA	NA	0.263109	2.18357	2.94087	NA	0.483534	NA	1.44263	NA	NA	NA	0.80489	NA	FALSE	FALSE	FALSE	FALSE	NA	FALSE
LRFN2	0	0	0	0	0	0	0	0	0	0	1	0	-5.77757	NA	NA	NA	NA	NA	NA	-0.00514878	-0.0590506	#NAME?	NA	0.987408	NA	-0.784623	NA	NA	NA	0.84523	NA	FALSE	FALSE	FALSE	FALSE	NA	FALSE
LRIT1	0	0	0	0	0	0	0	0	0	0	2	0	-4.77757	NA	NA	NA	NA	NA	NA	-0.056357	-0.595084	#NAME?	NA	0.863163	NA	-1.31647	NA	NA	NA	0.761806	NA	FALSE	FALSE	FALSE	FALSE	NA	FALSE
LRMP	1	0	0	0	0	0	3	4	0	0	2	3	-0.599781	-0.0191027	-0.247698	#NAME?	NA	0.951599	NA	0.435151	1.40176	1.40285	Inf	0.436743	NA	1.63696	Inf	NA	NA	0.707225	NA	FALSE	FALSE	FALSE	FALSE	NA	FALSE
LRP2	0	1	24	1	0	11	0	0	1	0	3	1	2.74778	0.00599489	0.0425119	0.0501499	Inf	0.988369	NA	-0.101	-0.730069	-1.03348	Inf	0.801632	NA	-0.774559	-1.08495	NA	NA	0.796821	0.975936	FALSE	FALSE	FALSE	FALSE	FALSE	FALSE
LRRC34	0	0	0	0	0	0	1	0	2	0	6	1	-1.85864	NA	NA	NA	NA	NA	NA	-0.447444	-1.97582	-2.2914	-1.26553	0.376737	NA	-2.68794	NA	NA	NA	0.709793	NA	FALSE	FALSE	FALSE	FALSE	NA	FALSE
LRRC7	0	0	0	0	0	4	1	0	0	0	4	0	0.255612	0.26623	3.95999	Inf	NA	0.413675	NA	-0.188869	-1.8984	#NAME?	NA	0.580258	NA	-5.8624	#NAME?	NA	NA	0.24207	NA	FALSE	FALSE	FALSE	FALSE	NA	FALSE
LRRC74B	0	0	0	0	0	0	0	4	0	0	1	3	-1.25886	NA	NA	NA	NA	NA	NA	0.788829	3.62265	4.4303	Inf	0.127768	NA	2.91633	NA	NA	NA	0.661211	NA	FALSE	FALSE	FALSE	FALSE	NA	FALSE
LRRC9	0	1	0	4	5	0	0	0	0	0	1	0	0.45141	0.0229541	0.267124	0.242009	Inf	0.944482	NA	-0.00514878	-0.0590506	#NAME?	NA	0.987408	NA	-0.344283	#NAME?	NA	NA	0.895638	NA	FALSE	FALSE	FALSE	FALSE	NA	FALSE
LRRN4	0	0	0	0	0	2	0	0	2	0	1	0	-0.640198	0.204886	2.94066	Inf	NA	0.515256	NA	-0.15276	-1.70765	#NAME?	NA	0.641963	NA	-4.66455	#NAME?	NA	NA	0.317378	NA	FALSE	FALSE	FALSE	FALSE	NA	FALSE
LRRTM1	51	88	48	231	104	63	2	1	4	0	1	2	6.54121	1.10316	1.42377	1.42126	1.66801	0.025011	0.232357	-0.189777	-0.640027	-0.710935	-0.875437	0.731161	NA	-1.88402	-2.14913	0.431036	-0.110941	0.129137	0.645135	FALSE	FALSE	FALSE	FALSE	FALSE	FALSE
LRRTM3	0	0	0	0	0	0	0	0	0	0	1	0	-5.77757	NA	NA	NA	NA	NA	NA	-0.00514878	-0.0590506	#NAME?	NA	0.987408	NA	-0.784623	NA	NA	NA	0.84523	NA	FALSE	FALSE	FALSE	FALSE	NA	FALSE
LSMEM1	0	0	0	0	0	17	0	0	0	0	1	0	2.20881	0.283686	6.06294	Inf	NA	0.398754	NA	-0.00514878	-0.0590506	#NAME?	NA	0.987408	NA	-6.12906	#NAME?	NA	NA	0.271105	0.795451	FALSE	FALSE	FALSE	FALSE	FALSE	FALSE
LSP1	0	0	0	0	0	2	1	2	4	0	2	1	-0.0661446	0.204886	2.94066	Inf	NA	0.515256	NA	-0.131852	-0.445015	-0.453429	-0.568686	0.811334	NA	-3.38659	#NAME?	NA	NA	0.402643	NA	FALSE	FALSE	FALSE	FALSE	NA	FALSE
LUZP4	0	0	0	0	0	0	0	0	2	0	3	0	-2.87458	NA	NA	NA	NA	NA	NA	-0.250597	-2.1767	#NAME?	NA	0.492448	NA	-2.90183	NA	NA	NA	0.600728	NA	FALSE	FALSE	FALSE	FALSE	NA	FALSE
LY6G5B	0	0	0	0	0	0	3	0	0	0	1	0	-2.9366	NA	NA	NA	NA	NA	NA	-0.227467	-2.10055	#NAME?	NA	0.522891	NA	-2.83165	NA	NA	NA	0.606768	NA	FALSE	FALSE	FALSE	FALSE	NA	FALSE
LYNX1	0	0	0	0	0	0	0	2	0	0	2	4	-1.49671	NA	NA	NA	NA	NA	NA	0.577665	2.72683	3.10258	Inf	0.249715	NA	2.05837	NA	NA	NA	0.778964	NA	FALSE	FALSE	FALSE	FALSE	NA	FALSE
LYPD1	0	0	0	25	0	3	0	0	0	0	6	7	2.0762	0.282547	5.78126	Inf	NA	0.399707	NA	0.292982	1.49019	1.5783	NA	0.540931	NA	-4.266	#NAME?	NA	NA	0.351145	0.845892	FALSE	FALSE	FALSE	FALSE	FALSE	FALSE
LYPD6	0	0	0	0	0	0	0	2	1	0	7	0	-1.74946	NA	NA	NA	NA	NA	NA	-0.100788	-0.526863	-0.41271	NA	0.832152	NA	-1.17297	NA	NA	NA	0.879222	NA	FALSE	FALSE	FALSE	FALSE	NA	FALSE
LYZ	0	0	0	0	0	0	0	0	2	0	2	0	-3.08163	NA	NA	NA	NA	NA	NA	-0.202351	-1.96128	#NAME?	NA	0.561751	NA	-2.68892	NA	NA	NA	0.618952	NA	FALSE	FALSE	FALSE	FALSE	NA	FALSE
LZTS1	5	0	0	0	26	0	4	4	2	0	20	3	2.23615	-0.277947	-5.08135	#NAME?	NA	0.407257	NA	-0.303828	-0.657132	-0.600197	0.42771	0.61228	0.738705	4.44263	Inf	NA	NA	0.133731	0.654023	FALSE	FALSE	FALSE	FALSE	FALSE	FALSE
MACROD2	0	0	0	1	0	0	0	0	0	0	1	0	-2.86982	0.129253	1.61474	Inf	NA	0.681289	NA	-0.00514878	-0.0590506	#NAME?	NA	0.987408	NA	-1.68514	#NAME?	NA	NA	0.683414	NA	FALSE	FALSE	FALSE	FALSE	NA	FALSE
MAGEC3	0	0	0	0	0	0	0	0	0	0	1	0	-5.77757	NA	NA	NA	NA	NA	NA	-0.00514878	-0.0590506	#NAME?	NA	0.987408	NA	-0.784623	NA	NA	NA	0.84523	NA	FALSE	FALSE	FALSE	FALSE	NA	FALSE
MAGEE1	1	0	0	0	0	1	0	0	0	0	11	0	-0.779037	0.0550753	0.837687	1.24832	NA	0.861077	NA	-0.306046	-2.76686	#NAME?	NA	0.400131	NA	-3.60677	#NAME?	NA	NA	0.458405	NA	FALSE	FALSE	FALSE	FALSE	NA	FALSE
MAK	0	0	0	0	0	0	5	0	0	0	7	0	-1.66695	NA	NA	NA	NA	NA	NA	-0.58517	-3.38975	#NAME?	NA	0.206511	NA	-4.11102	NA	NA	NA	0.507086	NA	FALSE	FALSE	FALSE	FALSE	NA	FALSE
MALRD1	0	0	0	0	0	4	4	1	0	0	1	0	0.396189	0.26623	3.95999	Inf	NA	0.413675	NA	-0.223384	-1.49349	-1.40731	Inf	0.617995	NA	-5.47816	#NAME?	NA	NA	0.333658	NA	FALSE	FALSE	FALSE	FALSE	NA	FALSE
MAMDC4	0	0	0	0	0	4	0	2	0	0	5	2	0.483413	0.26623	3.95999	Inf	NA	0.413675	NA	0.233866	1.12043	1.27022	Inf	0.630562	NA	-2.75054	#NAME?	NA	NA	0.556905	NA	FALSE	FALSE	FALSE	FALSE	NA	FALSE
MANSC4	0	0	0	0	0	0	0	2	0	0	1	0	-2.76411	NA	NA	NA	NA	NA	NA	0.195697	1.97361	2.79508	NA	0.589814	NA	1.26517	NA	NA	NA	0.822911	NA	FALSE	FALSE	FALSE	FALSE	NA	FALSE
MAOA	10	0	0	0	0	0	0	0	0	0	1	0	0.178715	-0.2559	-3.34385	#NAME?	NA	0.433576	NA	-0.00514878	-0.0590506	#NAME?	NA	0.987408	NA	3.2685	NA	NA	NA	0.627466	NA	FALSE	FALSE	FALSE	FALSE	NA	FALSE
MAP10	0	0	0	0	0	0	8	1	0	0	10	3	-0.539152	NA	NA	NA	NA	NA	NA	-0.415558	-1.22379	-1.24414	Inf	0.46799	0.616335	-1.96985	NA	NA	NA	0.798631	NA	FALSE	FALSE	FALSE	FALSE	NA	FALSE
MAP1LC3C	0	0	0	0	0	0	1	2	0	0	3	0	-2.17706	NA	NA	NA	NA	NA	NA	0.057621	0.350231	0.458454	Inf	0.897052	NA	-0.307518	NA	NA	NA	0.967092	NA	FALSE	FALSE	FALSE	FALSE	NA	FALSE
MAP2K6	0	0	1	0	0	1	1	2	7	0	5	0	-0.0770918	0.0550753	0.837687	1.00071	NA	0.861077	NA	-0.515535	-1.78952	-1.71124	-2.76032	0.35581	NA	-2.57412	-2.70274	NA	NA	0.595427	NA	FALSE	FALSE	FALSE	FALSE	NA	FALSE
MAP3K19	0	0	0	0	0	0	0	0	0	0	1	4	-2.27121	NA	NA	NA	NA	NA	NA	0.340493	2.59467	3.35591	NA	0.399479	NA	1.85301	NA	NA	NA	0.765277	NA	FALSE	FALSE	FALSE	FALSE	NA	FALSE
MAP3K21	47	0	13	1	0	2	15	0	12	0	23	5	3.22339	-0.491531	-3.46617	-3.43228	Inf	0.280868	NA	-1.35085	-2.53651	-2.6556	-2.85049	0.0236565	0.0647278	0.872777	0.761223	NA	NA	0.749215	0.971979	FALSE	FALSE	FALSE	FALSE	FALSE	FALSE
MAP4K1	0	0	0	0	0	1	0	0	0	0	2	0	-1.70216	0.129253	1.79946	Inf	NA	0.681289	NA	-0.056357	-0.595084	#NAME?	NA	0.863163	NA	-2.40416	#NAME?	NA	NA	0.529607	NA	FALSE	FALSE	FALSE	FALSE	NA	FALSE
MAP6D1	17	0	0	0	0	0	2	1	3	0	6	1	1.20896	-0.268182	-4.10779	#NAME?	NA	0.41878	NA	-0.462403	-1.49379	-1.48001	-1.39531	0.412655	NA	2.60686	Inf	NA	NA	0.438861	0.886189	FALSE	FALSE	FALSE	FALSE	FALSE	FALSE
MAPK10	0	44	32	0	0	5	7	6	9	0	10	1	4.22061	0.25323	1.59315	1.59427	Inf	0.566199	NA	-0.468891	-0.968277	-0.928838	-1.30829	0.435249	0.586736	-2.53238	-2.51996	NA	NA	0.424093	0.879975	FALSE	FALSE	FALSE	FALSE	FALSE	FALSE
MARCH11	0	0	0	0	0	0	0	0	0	0	1	0	-5.77757	NA	NA	NA	NA	NA	NA	-0.00514878	-0.0590506	#NAME?	NA	0.987408	NA	-0.784623	NA	NA	NA	0.84523	NA	FALSE	FALSE	FALSE	FALSE	NA	FALSE
MARVELD3	0	0	0	1	0	0	0	0	0	0	1	0	-2.86982	0.129253	1.61474	Inf	NA	0.681289	NA	-0.00514878	-0.0590506	#NAME?	NA	0.987408	NA	-1.68514	#NAME?	NA	NA	0.683414	NA	FALSE	FALSE	FALSE	FALSE	NA	FALSE
MAT1A	0	0	0	0	0	0	0	0	0	0	1	4	-2.27121	NA	NA	NA	NA	NA	NA	0.340493	2.59467	3.35591	NA	0.399479	NA	1.85301	NA	NA	NA	0.765277	NA	FALSE	FALSE	FALSE	FALSE	NA	FALSE
MB	0	0	0	0	0	0	0	0	0	0	1	0	-5.77757	NA	NA	NA	NA	NA	NA	-0.00514878	-0.0590506	#NAME?	NA	0.987408	NA	-0.784623	NA	NA	NA	0.84523	NA	FALSE	FALSE	FALSE	FALSE	NA	FALSE
MBNL3	0	0	0	0	0	0	0	1	0	0	1	4	-1.88021	NA	NA	NA	NA	NA	NA	0.539367	2.99977	3.77702	Inf	0.250549	NA	2.26713	NA	NA	NA	0.726849	NA	FALSE	FALSE	FALSE	FALSE	NA	FALSE
MBOAT4	0	0	0	0	0	0	0	2	0	0	2	0	-2.59568	NA	NA	NA	NA	NA	NA	0.152357	1.42351	1.79508	NA	0.685046	NA	0.733324	NA	NA	NA	0.908035	NA	FALSE	FALSE	FALSE	FALSE	NA	FALSE
MC4R	0	0	0	0	0	0	3	0	3	0	5	0	-1.61692	NA	NA	NA	NA	NA	NA	-0.761064	-3.42593	#NAME?	#NAME?	0.133486	NA	-4.15699	NA	NA	NA	0.50385	NA	FALSE	FALSE	FALSE	FALSE	NA	FALSE
MCF2L	0	440	10	18	0	0	3	1	9	0	3	1	6.92798	0.28128	6.46549	6.46241	NA	NA	NA	-0.769673	-2.25935	-2.28108	-2.35074	0.186371	0.320079	-8.74823	-8.74389	NA	NA	NA	NA	FALSE	FALSE	FALSE	FALSE	NA	FALSE
MCOLN2	0	0	0	0	0	0	0	2	0	0	1	0	-2.76411	NA	NA	NA	NA	NA	NA	0.195697	1.97361	2.79508	NA	0.589814	NA	1.26517	NA	NA	NA	0.822911	NA	FALSE	FALSE	FALSE	FALSE	NA	FALSE
MCTP2	0	0	0	0	0	0	0	0	0	0	2	0	-4.77757	NA	NA	NA	NA	NA	NA	-0.056357	-0.595084	#NAME?	NA	0.863163	NA	-1.31647	NA	NA	NA	0.761806	NA	FALSE	FALSE	FALSE	FALSE	NA	FALSE
MED12L	0	0	0	0	0	2	2	2	4	0	5	2	0.130364	0.204886	2.94066	Inf	NA	0.515256	NA	-0.214844	-0.577392	-0.582573	-0.568686	0.712317	NA	-3.50981	#NAME?	NA	NA	0.360639	NA	FALSE	FALSE	FALSE	FALSE	NA	FALSE
MED14OS	0	1	0	0	0	2	0	1	2	0	7	1	0.17646	0.256603	3.53116	Inf	NA	0.423826	NA	-0.229684	-0.974902	-0.928748	Inf	0.655591	NA	-4.47569	#NAME?	NA	NA	0.280637	NA	FALSE	FALSE	FALSE	FALSE	NA	FALSE
MEI1	0	0	0	0	20	0	0	0	0	0	1	0	1.29165	-0.272434	-4.46896	#NAME?	NA	0.413741	NA	-0.00514878	-0.0590506	#NAME?	NA	0.987408	NA	4.39072	NA	NA	NA	0.524347	0.916415	FALSE	FALSE	FALSE	FALSE	FALSE	FALSE
MEIG1	0	0	0	0	0	0	1	3	0	0	4	2	-1.32805	NA	NA	NA	NA	NA	NA	0.339935	1.25047	1.35978	Inf	0.525139	NA	0.608448	NA	NA	NA	0.939665	NA	FALSE	FALSE	FALSE	FALSE	NA	FALSE
MEIOC	13	0	0	0	9	4	11	2	6	0	26	8	2.39575	-0.114349	-1.28806	-1.26531	NA	0.739727	NA	-0.648742	-1.1491	-1.17717	-1.07492	0.275869	0.425888	0.15413	0.0717542	NA	NA	0.957742	0.996304	FALSE	FALSE	FALSE	FALSE	FALSE	FALSE
MESP2	0	0	0	0	0	0	0	0	0	0	1	0	-5.77757	NA	NA	NA	NA	NA	NA	-0.00514878	-0.0590506	#NAME?	NA	0.987408	NA	-0.784623	NA	NA	NA	0.84523	NA	FALSE	FALSE	FALSE	FALSE	NA	FALSE
MGAT4A	0	1	0	0	0	2	1	0	2	0	6	0	0.0532795	0.256603	3.53116	Inf	NA	0.423826	NA	-0.550545	-2.93267	#NAME?	#NAME?	0.231337	NA	-6.46312	#NAME?	NA	NA	0.170435	NA	FALSE	FALSE	FALSE	FALSE	NA	FALSE
MIP	0	0	0	0	0	0	0	1	1	0	1	0	-3.01684	NA	NA	NA	NA	NA	NA	0.00318761	0.0318226	0.0993726	NA	0.993377	NA	-0.698046	NA	NA	NA	0.933833	NA	FALSE	FALSE	FALSE	FALSE	NA	FALSE
MLNR	0	0	0	0	0	5	0	0	0	0	2	0	0.4759	0.270654	4.28591	Inf	NA	0.409824	NA	-0.056357	-0.595084	#NAME?	NA	0.863163	NA	-4.88591	#NAME?	NA	NA	0.317496	NA	FALSE	FALSE	FALSE	FALSE	NA	FALSE
MMEL1	0	1	0	0	0	0	3	3	0	0	1	0	-0.757639	0.129253	1.79946	Inf	NA	0.681289	NA	0.100416	0.519996	0.541369	Inf	0.833387	NA	-1.27783	#NAME?	NA	NA	0.731981	NA	FALSE	FALSE	FALSE	FALSE	NA	FALSE
MMP1	0	0	0	0	0	0	0	0	0	0	4	0	-3.77757	NA	NA	NA	NA	NA	NA	-0.124088	-1.34205	#NAME?	NA	0.705017	NA	-2.05762	NA	NA	NA	0.675431	NA	FALSE	FALSE	FALSE	FALSE	NA	FALSE
MMP7	0	0	0	0	0	0	0	0	0	0	2	0	-4.77757	NA	NA	NA	NA	NA	NA	-0.056357	-0.595084	#NAME?	NA	0.863163	NA	-1.31647	NA	NA	NA	0.761806	NA	FALSE	FALSE	FALSE	FALSE	NA	FALSE
MMRN1	0	0	1	0	1	6	1	0	1	0	3	0	1.0096	0.189669	2.63812	2.64374	NA	0.567601	NA	-0.300361	-2.14648	#NAME?	#NAME?	0.451344	NA	-4.78497	#NAME?	NA	NA	0.221917	NA	FALSE	FALSE	FALSE	FALSE	NA	FALSE
MNX1	0	0	0	0	0	2	0	2	1	0	6	0	-0.284695	0.204886	2.94066	Inf	NA	0.515256	NA	-0.0668534	-0.359431	-0.24745	NA	0.886764	NA	-3.2363	#NAME?	NA	NA	0.511571	NA	FALSE	FALSE	FALSE	FALSE	NA	FALSE
MOGAT3	0	0	0	0	0	0	7	0	0	0	1	0	-1.83411	NA	NA	NA	NA	NA	NA	-0.48896	-3.20001	#NAME?	NA	0.260674	NA	-3.93595	NA	NA	NA	0.519834	NA	FALSE	FALSE	FALSE	FALSE	NA	FALSE
MPEG1	0	0	0	0	0	0	0	0	0	0	1	0	-5.77757	NA	NA	NA	NA	NA	NA	-0.00514878	-0.0590506	#NAME?	NA	0.987408	NA	-0.784623	NA	NA	NA	0.84523	NA	FALSE	FALSE	FALSE	FALSE	NA	FALSE
MPL	1	23	0	0	0	0	4	0	1	0	7	9	2.80831	0.300856	5.51486	5.74831	NA	0.391328	NA	0.149629	0.429116	0.401157	-0.095605	0.793421	0.871326	-5.11784	-5.36978	NA	NA	0.208468	0.738225	FALSE	FALSE	FALSE	FALSE	FALSE	FALSE
MROH2A	0	0	0	34	0	1	1	2	0	0	1	0	2.16577	0.283367	5.96895	Inf	NA	0.399022	NA	0.148805	1.10411	1.1857	Inf	0.723733	NA	-4.87891	#NAME?	NA	NA	0.223817	0.753582	FALSE	FALSE	FALSE	FALSE	FALSE	FALSE
MROH6	0	0	0	0	0	0	0	0	0	0	1	0	-5.77757	NA	NA	NA	NA	NA	NA	-0.00514878	-0.0590506	#NAME?	NA	0.987408	NA	-0.784623	NA	NA	NA	0.84523	NA	FALSE	FALSE	FALSE	FALSE	NA	FALSE
MRPS24	37	0	0	0	8	0	16	8	3	0	21	11	2.85451	-0.310806	-5.53441	#NAME?	NA	0.375575	NA	-0.0678904	-0.118128	-0.114509	0.734204	0.90905	0.944657	5.40203	Inf	NA	NA	0.067961	0.509146	mitochondrial	FALSE	FALSE	FALSE	FALSE	FALSE
MRVI1	0	0	0	0	0	0	0	0	0	0	1	0	-5.77757	NA	NA	NA	NA	NA	NA	-0.00514878	-0.0590506	#NAME?	NA	0.987408	NA	-0.784623	NA	NA	NA	0.84523	NA	FALSE	FALSE	FALSE	FALSE	NA	FALSE
MS4A1	0	0	0	0	0	1	0	0	1	0	5	0	-1.3117	0.129253	1.79946	Inf	NA	0.681289	NA	-0.242383	-2.15456	#NAME?	NA	0.500862	NA	-3.95922	#NAME?	NA	NA	0.373033	NA	FALSE	FALSE	FALSE	FALSE	NA	FALSE
MS4A6E	0	0	0	0	0	0	0	0	0	0	3	0	-4.19261	NA	NA	NA	NA	NA	NA	-0.0940863	-0.961108	#NAME?	NA	0.773869	NA	-1.67761	NA	NA	NA	0.71202	NA	FALSE	FALSE	FALSE	FALSE	NA	FALSE
MSANTD3-TMEFF1	0	0	0	0	0	6	0	0	0	0	1	0	0.716703	0.273658	4.55163	Inf	NA	0.407237	NA	-0.00514878	-0.0590506	#NAME?	NA	0.987408	NA	-4.61931	#NAME?	NA	NA	0.37472	NA	FALSE	FALSE	FALSE	FALSE	NA	FALSE
MSI1	0	0	0	0	0	0	0	1	0	0	2	0	-3.30834	NA	NA	NA	NA	NA	NA	0.0343958	0.366287	0.795083	NA	0.916799	NA	-0.354728	NA	NA	NA	1	NA	FALSE	FALSE	FALSE	FALSE	NA	FALSE
MSLNL	0	0	0	0	0	2	0	0	0	0	1	0	-0.836603	0.204886	2.94066	Inf	NA	0.515256	NA	-0.00514878	-0.0590506	#NAME?	NA	0.987408	NA	-3.01269	#NAME?	NA	NA	0.509571	NA	FALSE	FALSE	FALSE	FALSE	NA	FALSE
MSMB	0	0	0	0	0	0	0	0	0	0	1	0	-5.77757	NA	NA	NA	NA	NA	NA	-0.00514878	-0.0590506	#NAME?	NA	0.987408	NA	-0.784623	NA	NA	NA	0.84523	NA	FALSE	FALSE	FALSE	FALSE	NA	FALSE
MSS51	3	4	9	8	3	8	0	0	0	0	1	6	2.67547	0.310917	1.10683	1.1097	1.69036	0.559737	NA	0.478221	3.17396	3.94087	NA	0.283325	NA	2.07745	2.82054	NA	NA	0.372153	0.853332	FALSE	FALSE	FALSE	FALSE	FALSE	FALSE
MT1A	0	0	0	0	0	0	1	1	0	0	4	0	-2.51566	NA	NA	NA	NA	NA	NA	-0.13681	-0.958787	-0.802141	Inf	0.746268	NA	-1.65647	NA	NA	NA	0.843738	NA	FALSE	FALSE	FALSE	FALSE	NA	FALSE
MT1G	0	0	0	0	0	0	2	0	0	0	4	0	-2.75786	NA	NA	NA	NA	NA	NA	-0.283072	-2.30661	#NAME?	NA	0.449893	NA	-3.02707	NA	NA	NA	0.590197	NA	FALSE	FALSE	FALSE	FALSE	NA	FALSE
MT3	0	0	0	0	0	0	0	0	0	0	2	0	-4.77757	NA	NA	NA	NA	NA	NA	-0.056357	-0.595084	#NAME?	NA	0.863163	NA	-1.31647	NA	NA	NA	0.761806	NA	FALSE	FALSE	FALSE	FALSE	NA	FALSE
MTMR8	0	0	0	0	1	0	0	1	0	0	1	0	-2.29188	-0.0191027	-0.247698	#NAME?	NA	0.951599	NA	0.0772974	0.902731	1.79508	NA	0.813195	NA	1.13886	Inf	NA	NA	0.731837	NA	FALSE	FALSE	FALSE	FALSE	NA	FALSE
MTTP	0	0	1	0	0	2	1	0	0	0	5	0	-0.314676	0.126624	1.97889	2.00071	NA	0.692039	NA	-0.23513	-2.12178	#NAME?	NA	0.510766	NA	-4.10447	#NAME?	NA	NA	0.433281	NA	FALSE	FALSE	FALSE	FALSE	NA	FALSE
MUC12	0	0	0	0	0	0	2	0	1	0	2	1	-2.32592	NA	NA	NA	NA	NA	NA	-0.270621	-1.35823	-1.70445	-2.26553	0.563597	NA	-2.09408	NA	NA	NA	0.765108	NA	FALSE	FALSE	FALSE	FALSE	NA	FALSE
MUC15	0	0	5	0	0	2	0	0	0	0	1	0	0.296797	-0.0293968	-0.354492	-0.321217	NA	0.928644	NA	-0.00514878	-0.0590506	#NAME?	NA	0.987408	NA	0.294713	#NAME?	NA	NA	1	NA	FALSE	FALSE	FALSE	FALSE	NA	FALSE
MUC4	0	1	8	0	0	10	0	0	0	0	1	0	2.02283	0.126498	1.45448	1.45802	Inf	0.711336	NA	-0.00514878	-0.0590506	#NAME?	NA	0.987408	NA	-1.51011	#NAME?	NA	NA	0.720797	0.966952	FALSE	FALSE	FALSE	FALSE	FALSE	FALSE
MUC5B	2	0	1	4	10	1	0	7	1	0	1	3	1.56982	-0.133091	-1.08346	-1.11842	0.300755	0.734088	NA	0.95823	3.3348	3.30299	Inf	0.090797	0.185641	4.35554	4.40436	Inf	Inf	0.136609	0.659561	FALSE	FALSE	FALSE	FALSE	FALSE	FALSE
MUM1L1	0	0	0	0	0	5	0	2	0	0	1	0	0.586434	0.270654	4.28591	Inf	NA	0.409824	NA	0.195697	1.97361	2.79508	NA	0.589814	NA	-2.30426	#NAME?	NA	NA	0.661255	NA	FALSE	FALSE	FALSE	FALSE	NA	FALSE
MX1	0	0	0	0	0	0	0	0	1	0	8	3	-1.60663	NA	NA	NA	NA	NA	NA	-0.0866908	-0.412315	-0.415183	Inf	0.858717	NA	-1.14311	NA	NA	NA	0.882004	NA	FALSE	FALSE	FALSE	FALSE	NA	FALSE
MX2	0	0	0	0	0	0	0	0	0	0	1	0	-5.77757	NA	NA	NA	NA	NA	NA	-0.00514878	-0.0590506	#NAME?	NA	0.987408	NA	-0.784623	NA	NA	NA	0.84523	NA	FALSE	FALSE	FALSE	FALSE	NA	FALSE
MXRA5	0	0	0	86	13	0	2	4	1	0	3	0	3.60942	0.269351	2.64858	2.64269	NA	NA	NA	0.139724	0.51998	0.571385	1.04703	0.793756	NA	-2.12568	-2.09297	NA	NA	NA	NA	FALSE	FALSE	FALSE	FALSE	NA	FALSE
MYBPH	0	0	0	0	0	0	0	0	0	0	1	0	-5.77757	NA	NA	NA	NA	NA	NA	-0.00514878	-0.0590506	#NAME?	NA	0.987408	NA	-0.784623	NA	NA	NA	0.84523	NA	FALSE	FALSE	FALSE	FALSE	NA	FALSE
MYBPHL	0	0	0	0	0	0	0	0	0	0	1	0	-5.77757	NA	NA	NA	NA	NA	NA	-0.00514878	-0.0590506	#NAME?	NA	0.987408	NA	-0.784623	NA	NA	NA	0.84523	NA	FALSE	FALSE	FALSE	FALSE	NA	FALSE
MYCL	0	0	0	0	0	0	0	0	2	0	1	0	-3.32346	NA	NA	NA	NA	NA	NA	-0.15276	-1.70765	#NAME?	NA	0.641963	NA	-2.43647	NA	NA	NA	0.641375	NA	FALSE	FALSE	FALSE	TRUE	NA	FALSE
MYCN	0	0	0	0	0	0	0	0	0	0	1	1	-3.93322	NA	NA	NA	NA	NA	NA	0.0772973	0.902731	1.35591	NA	0.813195	NA	0.177121	NA	NA	NA	0.966695	NA	FALSE	FALSE	FALSE	TRUE	NA	FALSE
MYCT1	0	0	0	0	0	0	5	0	2	0	5	5	-0.745935	NA	NA	NA	NA	NA	NA	-0.186886	-0.55068	-0.624832	-1.26553	0.742618	0.836692	-1.34393	NA	NA	NA	0.861469	NA	FALSE	FALSE	FALSE	FALSE	NA	FALSE
MYH3	0	0	3	1	0	0	0	1	0	0	4	0	-0.605921	-0.0848444	-0.939452	-1.78665	NA	0.791272	NA	-0.0419065	-0.397885	-0.204917	NA	0.907663	NA	0.570364	1.5808	NA	NA	0.877001	NA	FALSE	FALSE	FALSE	FALSE	NA	FALSE
MYH8	0	0	0	0	0	9	0	0	0	0	2	0	1.30699	0.278765	5.14111	Inf	NA	0.402888	NA	-0.056357	-0.595084	#NAME?	NA	0.863163	NA	-5.73985	#NAME?	NA	NA	0.262721	0.788424	FALSE	FALSE	FALSE	FALSE	FALSE	FALSE
MYL2	0	0	0	0	0	0	0	0	0	0	2	0	-4.77757	NA	NA	NA	NA	NA	NA	-0.056357	-0.595084	#NAME?	NA	0.863163	NA	-1.31647	NA	NA	NA	0.761806	NA	FALSE	FALSE	FALSE	FALSE	NA	FALSE
MYL7	0	0	0	0	0	0	1	3	0	0	3	1	-1.58708	NA	NA	NA	NA	NA	NA	0.300722	1.25147	1.36055	Inf	0.559119	NA	0.607002	NA	NA	NA	0.939869	NA	FALSE	FALSE	FALSE	FALSE	NA	FALSE
MYO15A	0	0	5	0	0	0	1	4	0	0	2	0	0.000466827	-0.211371	-2.58106	#NAME?	NA	0.511869	NA	0.328191	1.68682	1.77673	Inf	0.497144	NA	4.33168	Inf	NA	NA	0.407686	NA	FALSE	FALSE	FALSE	FALSE	NA	FALSE
MYO16	0	0	0	1	0	1	1	4	0	0	1	0	-0.508239	0.202383	2.48787	Inf	NA	0.520342	NA	0.3811	2.11709	2.1857	Inf	0.422394	NA	-0.35744	#NAME?	NA	NA	0.875541	NA	FALSE	FALSE	FALSE	FALSE	NA	FALSE
MYO18B	0	133	0	0	59	14	3	5	1	0	3	0	5.55621	0.187133	2.41445	2.41499	NA	0.581157	NA	0.166332	0.569446	0.606936	1.36896	0.761639	NA	-1.84462	-1.8238	NA	NA	0.583689	0.936191	FALSE	FALSE	FALSE	FALSE	FALSE	FALSE
MYO3A	0	1	0	0	0	0	1	2	0	0	1	0	-1.14544	0.129253	1.79946	Inf	NA	0.681289	NA	0.148805	1.10411	1.1857	Inf	0.723733	NA	-0.681045	#NAME?	NA	NA	0.821395	NA	FALSE	FALSE	FALSE	FALSE	NA	FALSE
MYOC	0	0	8	0	0	0	1	2	0	0	1	0	0.326758	-0.254129	-3.26148	#NAME?	NA	0.435738	NA	0.148805	1.10411	1.1857	Inf	0.723733	NA	4.39427	Inf	NA	NA	0.400494	NA	FALSE	FALSE	FALSE	FALSE	NA	FALSE
MYOD1	0	0	0	0	0	0	0	0	0	0	2	1	-3.57879	NA	NA	NA	NA	NA	NA	0.0340717	0.366699	0.355909	NA	0.917172	NA	-0.354728	NA	NA	NA	0.948724	NA	FALSE	FALSE	FALSE	FALSE	NA	FALSE
MYOZ2	0	0	0	0	0	0	0	0	0	0	3	1	-3.29448	NA	NA	NA	NA	NA	NA	-7.52315e-05	-0.000819869	-0.229054	NA	0.999819	NA	-0.715867	NA	NA	NA	0.896023	NA	FALSE	FALSE	FALSE	FALSE	NA	FALSE
MYOZ3	0	0	0	0	0	0	0	1	0	0	1	0	-3.59568	NA	NA	NA	NA	NA	NA	0.0772974	0.902731	1.79508	NA	0.813195	NA	0.177121	NA	NA	NA	0.944619	NA	FALSE	FALSE	FALSE	FALSE	NA	FALSE
MYRFL	0	0	22	0	0	0	2	0	0	0	2	0	1.61003	-0.274961	-4.72349	#NAME?	NA	0.410758	NA	-0.187616	-1.88547	#NAME?	NA	0.584278	NA	2.8375	NA	NA	NA	0.711173	0.965368	FALSE	FALSE	FALSE	FALSE	FALSE	FALSE
MYT1L	0	1	1	1	0	0	0	1	0	0	2	0	-0.688271	0.10773	1.5261	1.50492	NA	0.734948	NA	0.0343958	0.366287	0.795083	NA	0.916799	NA	-1.16736	-0.706824	NA	NA	0.885994	NA	FALSE	FALSE	FALSE	FALSE	NA	FALSE
NACA2	0	0	2	1	0	1	4	4	2	0	2	0	0.242136	0.0404839	0.523291	0.521312	NA	0.899723	NA	-0.0322098	-0.109136	-0.081048	0.0470316	0.953391	NA	-0.626523	-0.5975	NA	NA	0.878812	NA	FALSE	FALSE	FALSE	FALSE	NA	FALSE
NAPRT	0	0	0	0	0	0	1	0	1	0	4	4	-1.5558	NA	NA	NA	NA	NA	NA	0.0837436	0.332449	0.304437	0.73447	0.871689	NA	-0.419304	NA	NA	NA	0.955551	NA	FALSE	FALSE	FALSE	FALSE	NA	FALSE
NAT16	0	0	0	0	0	0	0	0	0	0	2	1	-3.57879	NA	NA	NA	NA	NA	NA	0.0340717	0.366699	0.355909	NA	0.917172	NA	-0.354728	NA	NA	NA	0.948724	NA	FALSE	FALSE	FALSE	FALSE	NA	FALSE
NBPF1	12	0	0	45	0	2	0	4	5	0	2	2	2.96476	0.242995	2.09786	2.0933	Inf	0.538483	NA	0.169973	0.550492	0.525854	Inf	0.760334	NA	-1.58213	-1.58639	Inf	Inf	0.652169	0.952488	FALSE	FALSE	FALSE	FALSE	FALSE	FALSE
NBPF19	12	0	0	19	0	0	0	0	0	0	1	0	1.85101	0.0638548	0.724298	0.708887	NA	0.849124	NA	-0.00514878	-0.0590506	#NAME?	NA	0.987408	NA	-0.801749	#NAME?	NA	NA	0.825929	0.97963	FALSE	FALSE	FALSE	FALSE	FALSE	FALSE
NBPF20	64	0	4	0	123	8	0	2	1	0	8	4	4.65976	-0.817913	-3.45933	-3.41885	-4.40821	0.124307	NA	0.205178	0.673776	0.746524	Inf	0.709418	NA	4.1299	4.15106	NA	NA	0.124171	0.634265	FALSE	FALSE	FALSE	FALSE	FALSE	FALSE
NCAM1	0	0	0	0	0	1	0	0	0	0	2	0	-1.70216	0.129253	1.79946	Inf	NA	0.681289	NA	-0.056357	-0.595084	#NAME?	NA	0.863163	NA	-2.40416	#NAME?	NA	NA	0.529607	NA	FALSE	FALSE	FALSE	FALSE	NA	FALSE
NCAM2	0	0	0	0	0	0	8	1	2	0	4	5	-0.405594	NA	NA	NA	NA	NA	NA	-0.221159	-0.551905	-0.613414	-0.948278	0.707542	0.808629	-1.33603	NA	NA	NA	0.858927	NA	FALSE	FALSE	FALSE	FALSE	NA	FALSE
NCF1	0	0	0	0	0	0	4	0	0	0	3	0	-2.28956	NA	NA	NA	NA	NA	NA	-0.39984	-2.75755	#NAME?	NA	0.32895	NA	-3.48538	NA	NA	NA	0.553702	NA	FALSE	FALSE	FALSE	FALSE	NA	FALSE
NCR3	0	0	0	0	0	0	0	0	0	0	2	0	-4.77757	NA	NA	NA	NA	NA	NA	-0.056357	-0.595084	#NAME?	NA	0.863163	NA	-1.31647	NA	NA	NA	0.761806	NA	FALSE	FALSE	FALSE	FALSE	NA	FALSE
NDP	0	0	0	0	0	0	0	0	0	0	3	0	-4.19261	NA	NA	NA	NA	NA	NA	-0.0940863	-0.961108	#NAME?	NA	0.773869	NA	-1.67761	NA	NA	NA	0.71202	NA	FALSE	FALSE	FALSE	FALSE	NA	FALSE
NDST4	0	0	0	0	0	0	0	2	1	0	1	0	-2.41092	NA	NA	NA	NA	NA	NA	0.144564	1.09116	1.09937	NA	0.732576	NA	0.38999	NA	NA	NA	0.965304	NA	FALSE	FALSE	FALSE	TRUE	NA	FALSE
NDUFA4L2	0	0	0	0	0	0	1	1	0	0	1	4	-1.69383	NA	NA	NA	NA	NA	NA	0.473195	2.15771	2.16764	Inf	0.351155	NA	1.4086	NA	NA	NA	0.856191	NA	FALSE	FALSE	FALSE	FALSE	NA	FALSE
NEFH	0	0	0	0	0	0	0	2	1	0	1	0	-2.41092	NA	NA	NA	NA	NA	NA	0.144564	1.09116	1.09937	NA	0.732576	NA	0.38999	NA	NA	NA	0.965304	NA	FALSE	FALSE	FALSE	FALSE	NA	FALSE
NEFM	0	0	0	0	32	10	6	3	0	0	1	0	2.81412	-0.0503175	-0.567077	-0.558803	NA	0.881442	NA	-0.0831331	-0.381948	-0.354097	Inf	0.867971	NA	0.18953	0.192441	NA	NA	0.969039	0.997688	FALSE	FALSE	FALSE	FALSE	FALSE	FALSE
NEURL1	0	0	0	0	0	0	0	1	0	0	3	0	-3.06883	NA	NA	NA	NA	NA	NA	-0.000887593	-0.00866917	0.210121	NA	0.997959	NA	-0.715867	NA	NA	NA	0.945302	NA	FALSE	FALSE	FALSE	FALSE	NA	FALSE
NEURL2	8	0	0	0	18	7	3	2	1	0	2	1	2.41677	-0.0799925	-0.750522	-0.735323	NA	0.827671	NA	-0.0392089	-0.137032	-0.129568	0.228709	0.942677	NA	0.623341	0.592601	NA	NA	0.844304	0.983448	FALSE	FALSE	FALSE	FALSE	FALSE	FALSE
NEUROD1	0	0	0	0	0	0	3	2	4	0	1	0	-1.24154	NA	NA	NA	NA	NA	NA	-0.321926	-1.26208	-1.2149	-1.95297	0.547611	NA	-1.95181	NA	NA	NA	0.801119	NA	FALSE	FALSE	FALSE	FALSE	NA	FALSE
NFAM1	0	0	0	0	0	0	0	0	0	0	1	0	-5.77757	NA	NA	NA	NA	NA	NA	-0.00514878	-0.0590506	#NAME?	NA	0.987408	NA	-0.784623	NA	NA	NA	0.84523	NA	FALSE	FALSE	FALSE	FALSE	NA	FALSE
NGEF	0	0	0	0	0	3	0	4	0	0	3	0	0.170225	0.256603	3.53838	Inf	NA	0.423826	NA	0.316942	2.01524	2.21012	NA	0.478498	NA	-1.44123	#NAME?	NA	NA	0.705817	NA	FALSE	FALSE	FALSE	FALSE	NA	FALSE
NHEJ1	0	0	0	37	0	0	11	7	2	0	20	11	2.63611	0.283484	5.99723	Inf	NA	0.398925	NA	0.0800753	0.145779	0.156934	1.15312	0.893522	0.935296	-5.87389	#NAME?	NA	NA	0.0977926	0.587764	FALSE	FALSE	FALSE	FALSE	FALSE	FALSE
NHLH1	0	0	0	0	0	0	0	0	0	0	1	0	-5.77757	NA	NA	NA	NA	NA	NA	-0.00514878	-0.0590506	#NAME?	NA	0.987408	NA	-0.784623	NA	NA	NA	0.84523	NA	FALSE	FALSE	FALSE	FALSE	NA	FALSE
NHLRC1	0	0	0	0	0	0	0	3	3	0	6	0	-1.23332	NA	NA	NA	NA	NA	NA	-0.083384	-0.355106	-0.288765	NA	0.870668	NA	-1.02818	NA	NA	NA	0.893648	NA	FALSE	FALSE	FALSE	FALSE	NA	FALSE
NINJ2	0	0	0	0	0	0	0	0	0	0	1	0	-5.77757	NA	NA	NA	NA	NA	NA	-0.00514878	-0.0590506	#NAME?	NA	0.987408	NA	-0.784623	NA	NA	NA	0.84523	NA	FALSE	FALSE	FALSE	FALSE	NA	FALSE
NKAIN4	0	0	0	0	0	0	0	1	0	0	1	0	-3.59568	NA	NA	NA	NA	NA	NA	0.0772974	0.902731	1.79508	NA	0.813195	NA	0.177121	NA	NA	NA	0.944619	NA	FALSE	FALSE	FALSE	FALSE	NA	FALSE
NKX1-1	5	0	0	5	0	0	0	0	0	0	2	0	0.246291	0.00883461	0.102398	0.0459224	NA	0.978523	NA	-0.056357	-0.595084	#NAME?	NA	0.863163	NA	-0.705377	#NAME?	NA	NA	0.817725	NA	FALSE	FALSE	FALSE	FALSE	NA	FALSE
NKX6-2	0	0	0	0	0	0	0	0	0	0	1	0	-5.77757	NA	NA	NA	NA	NA	NA	-0.00514878	-0.0590506	#NAME?	NA	0.987408	NA	-0.784623	NA	NA	NA	0.84523	NA	FALSE	FALSE	FALSE	TRUE	NA	FALSE
NLRC4	1	0	1	1	0	0	0	2	0	0	1	0	-0.969075	-0.021177	-0.245184	-1.08319	NA	0.946845	NA	0.195697	1.97361	2.79508	NA	0.589814	NA	2.22865	3.87005	NA	NA	0.632882	NA	FALSE	FALSE	FALSE	FALSE	NA	FALSE
NLRP10	0	55	17	0	0	0	5	2	7	0	14	0	4.15674	0.300543	2.67187	2.67104	NA	0.453769	NA	-1.01981	-2.65526	-2.52438	-2.76032	0.086819	0.179161	-5.24109	-5.19147	NA	NA	NA	NA	FALSE	FALSE	FALSE	FALSE	NA	FALSE
NLRP14	0	0	0	0	0	3	0	1	0	0	3	0	-0.101951	0.256603	3.53838	Inf	NA	0.423826	NA	-0.000887593	-0.00866917	0.210121	NA	0.997959	NA	-3.53957	#NAME?	NA	NA	0.492208	NA	FALSE	FALSE	FALSE	FALSE	NA	FALSE
NLRP3	0	202	0	0	0	2	3	0	3	0	10	4	5.78554	0.288875	9.62903	Inf	NA	NA	NA	-0.383164	-1.09209	-1.15958	-0.850493	0.50538	0.649191	-23.9664	#NAME?	NA	NA	NA	NA	FALSE	FALSE	FALSE	FALSE	NA	FALSE
NLRP6	0	2	0	1	0	0	0	0	0	0	1	0	-0.574378	0.248815	3.2314	Inf	NA	0.434214	NA	-0.00514878	-0.0590506	#NAME?	NA	0.987408	NA	-3.30473	#NAME?	NA	NA	0.482386	NA	FALSE	FALSE	FALSE	FALSE	NA	FALSE
NLRP7	0	0	0	0	0	2	2	1	0	0	2	0	-0.478745	0.204886	2.94066	Inf	NA	0.515256	NA	-0.132211	-0.92648	-0.814299	Inf	0.755158	NA	-3.87819	#NAME?	NA	NA	0.461714	NA	FALSE	FALSE	FALSE	FALSE	NA	FALSE
NME1-NME2	0	0	6	0	9	1	0	2	0	0	3	0	1.23273	-0.198062	-3.01615	-2.83622	NA	0.551798	NA	0.119545	1.03683	1.21012	NA	0.759163	NA	4.07273	4.04476	NA	NA	0.420944	0.878634	FALSE	FALSE	FALSE	FALSE	FALSE	FALSE
NOD2	0	0	0	0	1	2	2	1	0	0	2	0	-0.253095	0.131265	1.97889	2.11927	NA	0.681059	NA	-0.132211	-0.92648	-0.814299	Inf	0.755158	NA	-2.91464	-2.94516	NA	NA	0.630515	NA	FALSE	FALSE	FALSE	FALSE	NA	FALSE
NOX5	0	0	4	0	1	0	0	0	0	0	1	0	-0.568142	-0.209652	-2.55926	#NAME?	NA	0.515187	NA	-0.00514878	-0.0590506	#NAME?	NA	0.987408	NA	2.4973	NA	NA	NA	0.703998	NA	FALSE	FALSE	FALSE	FALSE	NA	FALSE
NOXO1	0	0	0	0	1	0	0	0	3	0	1	0	-1.93116	-0.0191027	-0.247698	#NAME?	NA	0.951599	NA	-0.248523	-2.19853	#NAME?	NA	0.493785	NA	-1.97038	NA	NA	NA	0.790254	NA	FALSE	FALSE	FALSE	FALSE	NA	FALSE
NPAS3	0	0	0	2	0	0	2	3	0	0	1	0	-0.933011	0.200903	2.1424	Inf	NA	0.523364	NA	0.181252	1.00427	1.02886	Inf	0.697812	NA	-1.12876	#NAME?	NA	NA	0.761206	NA	FALSE	FALSE	FALSE	FALSE	NA	FALSE
NPFFR1	0	73	0	0	0	0	0	0	0	0	1	0	4.28817	0.475569	20.9344	Inf	NA	0.247198	NA	-0.00514878	-0.0590506	#NAME?	NA	0.987408	NA	-30	#NAME?	NA	NA	NA	NA	FALSE	FALSE	FALSE	FALSE	NA	FALSE
NPFFR2	0	0	0	0	0	0	0	0	0	0	3	1	-3.29448	NA	NA	NA	NA	NA	NA	-7.52315e-05	-0.000819869	-0.229054	NA	0.999819	NA	-0.715867	NA	NA	NA	0.896023	NA	FALSE	FALSE	FALSE	FALSE	NA	FALSE
NPHP3	0	0	0	0	3	0	7	1	10	0	27	7	0.942867	-0.143002	-1.732	#NAME?	NA	0.652746	NA	-0.830164	-1.52533	-1.57571	-1.09664	0.164877	0.292679	0.143949	Inf	NA	NA	0.893729	NA	FALSE	FALSE	FALSE	FALSE	NA	FALSE
NPIPB4	0	0	0	0	0	0	0	0	0	0	2	0	-4.77757	NA	NA	NA	NA	NA	NA	-0.056357	-0.595084	#NAME?	NA	0.863163	NA	-1.31647	NA	NA	NA	0.761806	NA	FALSE	FALSE	FALSE	FALSE	NA	FALSE
NR1H4	0	0	0	0	0	0	2	0	0	0	1	0	-3.42424	NA	NA	NA	NA	NA	NA	-0.144814	-1.61654	#NAME?	NA	0.659049	NA	-2.34529	NA	NA	NA	0.649491	NA	FALSE	FALSE	FALSE	FALSE	NA	FALSE
NR2E1	0	0	0	0	0	0	0	0	0	0	5	0	-3.45564	NA	NA	NA	NA	NA	NA	-0.150754	-1.65174	#NAME?	NA	0.646153	NA	-2.36883	NA	NA	NA	0.646557	NA	FALSE	FALSE	FALSE	FALSE	NA	FALSE
NR2E3	0	0	0	0	0	0	2	1	0	0	2	0	-2.50741	NA	NA	NA	NA	NA	NA	-0.132211	-0.92648	-0.814299	Inf	0.755158	NA	-1.65011	NA	NA	NA	0.844453	NA	FALSE	FALSE	FALSE	FALSE	NA	FALSE
NRL	0	0	0	0	0	2	0	0	0	0	3	0	-0.745601	0.204886	2.94066	Inf	NA	0.515256	NA	-0.0940863	-0.961108	#NAME?	NA	0.773869	NA	-3.90568	#NAME?	NA	NA	0.37379	NA	FALSE	FALSE	FALSE	FALSE	NA	FALSE
NRXN1	0	1	0	0	0	0	0	0	0	0	1	0	-1.80785	0.129253	1.79946	Inf	NA	0.681289	NA	-0.00514878	-0.0590506	#NAME?	NA	0.987408	NA	-1.87231	#NAME?	NA	NA	0.622757	NA	FALSE	FALSE	FALSE	FALSE	NA	FALSE
NSUN7	0	2	0	0	0	5	1	0	0	0	2	0	0.973075	0.275775	4.76948	Inf	NA	0.405426	NA	-0.117494	-1.31213	#NAME?	NA	0.719956	NA	-6.09006	#NAME?	NA	NA	0.212892	NA	FALSE	FALSE	FALSE	FALSE	NA	FALSE
NT5M	0	0	2	0	0	4	7	6	1	0	15	4	1.32378	0.151461	1.99541	2.00071	NA	0.645295	NA	-0.0307685	-0.0651885	-0.0247468	1.73859	0.959103	0.975754	-2.01919	-2.02033	NA	NA	0.59281	0.936815	FALSE	FALSE	FALSE	FALSE	FALSE	FALSE
NTF3	0	0	0	0	0	0	7	0	1	0	11	1	-0.860335	NA	NA	NA	NA	NA	NA	-0.897906	-3.10753	-3.43057	-4.07288	0.112586	NA	-3.8252	NA	NA	NA	0.600908	NA	FALSE	FALSE	FALSE	FALSE	NA	FALSE
NTS	0	0	0	0	0	0	5	1	6	0	3	0	-0.858618	NA	NA	NA	NA	NA	NA	-0.84645	-3.02101	-2.94327	-3.53793	0.136547	NA	-3.77183	NA	NA	NA	0.634162	NA	FALSE	FALSE	FALSE	FALSE	NA	FALSE
NUDT10	0	0	0	0	0	0	0	0	0	0	1	0	-5.77757	NA	NA	NA	NA	NA	NA	-0.00514878	-0.0590506	#NAME?	NA	0.987408	NA	-0.784623	NA	NA	NA	0.84523	NA	FALSE	FALSE	FALSE	FALSE	NA	FALSE
NUDT17	0	0	0	25	0	3	4	7	8	0	17	6	2.40549	0.282547	5.78126	Inf	NA	0.399707	NA	-0.0762245	-0.138295	-0.121029	0.105567	0.898531	0.937655	-5.94236	#NAME?	NA	NA	0.0425447	0.419252	FALSE	FALSE	FALSE	FALSE	FALSE	FALSE
NUDT7	0	0	0	0	0	6	4	2	1	0	9	2	1.13972	0.273658	4.55163	Inf	NA	0.407237	NA	-0.269005	-0.723812	-0.689126	0.311631	0.644057	NA	-5.24789	#NAME?	NA	NA	0.178236	0.710625	FALSE	FALSE	FALSE	FALSE	FALSE	FALSE
NWD2	0	0	0	28	0	1	0	0	0	0	3	0	1.86617	0.282224	5.70983	Inf	NA	0.399978	NA	-0.0940863	-0.961108	#NAME?	NA	0.773869	NA	-6.67611	#NAME?	NA	NA	0.178347	0.710625	FALSE	FALSE	FALSE	FALSE	FALSE	FALSE
NYX	0	0	0	0	0	0	0	0	4	0	1	0	-2.46149	NA	NA	NA	NA	NA	NA	-0.33375	-2.56484	#NAME?	NA	0.390898	NA	-3.30143	NA	NA	NA	0.568294	NA	FALSE	FALSE	FALSE	FALSE	NA	FALSE
OAS2	0	0	0	0	0	1	0	0	0	0	4	0	-1.54043	0.129253	1.79946	Inf	NA	0.681289	NA	-0.124088	-1.34205	#NAME?	NA	0.705017	NA	-3.14529	#NAME?	NA	NA	0.444809	NA	FALSE	FALSE	FALSE	FALSE	NA	FALSE
ODAM	0	0	0	0	0	0	0	0	0	0	1	0	-5.77757	NA	NA	NA	NA	NA	NA	-0.00514878	-0.0590506	#NAME?	NA	0.987408	NA	-0.784623	NA	NA	NA	0.84523	NA	FALSE	FALSE	FALSE	FALSE	NA	FALSE
ODF3B	0	0	4	1	0	2	0	1	0	0	6	5	0.682655	0.0232291	0.276874	0.284368	NA	0.943571	NA	0.307767	1.32228	1.43903	Inf	0.543514	NA	1.10606	1.15451	NA	NA	0.811938	NA	FALSE	FALSE	FALSE	FALSE	NA	FALSE
ONECUT2	0	0	0	0	0	0	1	0	1	0	2	0	-3.12339	NA	NA	NA	NA	NA	NA	-0.242754	-1.92338	#NAME?	#NAME?	0.525584	NA	-2.65081	NA	NA	NA	0.622208	NA	FALSE	FALSE	FALSE	FALSE	NA	FALSE
ONECUT3	0	0	0	0	0	6	0	1	0	0	1	0	0.772231	0.273658	4.55163	Inf	NA	0.407237	NA	0.0772974	0.902731	1.79508	NA	0.813195	NA	-3.65756	#NAME?	NA	NA	0.539054	NA	FALSE	FALSE	FALSE	FALSE	NA	FALSE
OPCML	0	0	0	0	0	0	4	0	0	0	2	0	-2.42424	NA	NA	NA	NA	NA	NA	-0.357334	-2.61754	#NAME?	NA	0.368245	NA	-3.34808	NA	NA	NA	0.564475	NA	FALSE	FALSE	FALSE	FALSE	NA	FALSE
OPN4	0	0	2	0	0	0	0	0	0	0	1	0	-1.80788	-0.0945027	-1.25051	#NAME?	NA	0.764065	NA	-0.00514878	-0.0590506	#NAME?	NA	0.987408	NA	1.19281	NA	NA	NA	0.830082	NA	FALSE	FALSE	FALSE	FALSE	NA	FALSE
OR10C1	0	0	0	0	0	0	0	1	0	0	2	0	-3.30834	NA	NA	NA	NA	NA	NA	0.0343958	0.366287	0.795083	NA	0.916799	NA	-0.354728	NA	NA	NA	1	NA	FALSE	FALSE	FALSE	FALSE	NA	FALSE
OR10D3	0	0	0	0	0	0	0	0	0	0	1	0	-5.77757	NA	NA	NA	NA	NA	NA	-0.00514878	-0.0590506	#NAME?	NA	0.987408	NA	-0.784623	NA	NA	NA	0.84523	NA	FALSE	FALSE	FALSE	FALSE	NA	FALSE
OR11G2	0	0	0	0	0	0	0	0	0	0	1	0	-5.77757	NA	NA	NA	NA	NA	NA	-0.00514878	-0.0590506	#NAME?	NA	0.987408	NA	-0.784623	NA	NA	NA	0.84523	NA	FALSE	FALSE	FALSE	FALSE	NA	FALSE
OR13D1	0	0	0	0	0	0	0	0	0	0	1	0	-5.77757	NA	NA	NA	NA	NA	NA	-0.00514878	-0.0590506	#NAME?	NA	0.987408	NA	-0.784623	NA	NA	NA	0.84523	NA	FALSE	FALSE	FALSE	FALSE	NA	FALSE
OR13H1	0	0	0	0	0	0	0	0	0	0	3	0	-4.19261	NA	NA	NA	NA	NA	NA	-0.0940863	-0.961108	#NAME?	NA	0.773869	NA	-1.67761	NA	NA	NA	0.71202	NA	FALSE	FALSE	FALSE	FALSE	NA	FALSE
OR2A5	0	0	0	0	0	0	0	0	0	0	1	0	-5.77757	NA	NA	NA	NA	NA	NA	-0.00514878	-0.0590506	#NAME?	NA	0.987408	NA	-0.784623	NA	NA	NA	0.84523	NA	FALSE	FALSE	FALSE	FALSE	NA	FALSE
OR4F15	0	0	0	0	0	0	0	0	0	0	2	0	-4.77757	NA	NA	NA	NA	NA	NA	-0.056357	-0.595084	#NAME?	NA	0.863163	NA	-1.31647	NA	NA	NA	0.761806	NA	FALSE	FALSE	FALSE	FALSE	NA	FALSE
OR52B2	0	0	0	0	0	0	0	0	0	0	1	0	-5.77757	NA	NA	NA	NA	NA	NA	-0.00514878	-0.0590506	#NAME?	NA	0.987408	NA	-0.784623	NA	NA	NA	0.84523	NA	FALSE	FALSE	FALSE	FALSE	NA	FALSE
OR52L1	0	0	0	0	0	0	0	0	0	0	1	0	-5.77757	NA	NA	NA	NA	NA	NA	-0.00514878	-0.0590506	#NAME?	NA	0.987408	NA	-0.784623	NA	NA	NA	0.84523	NA	FALSE	FALSE	FALSE	FALSE	NA	FALSE
OR5AC2	0	0	0	0	0	0	0	0	0	0	2	0	-4.77757	NA	NA	NA	NA	NA	NA	-0.056357	-0.595084	#NAME?	NA	0.863163	NA	-1.31647	NA	NA	NA	0.761806	NA	FALSE	FALSE	FALSE	FALSE	NA	FALSE
OR5H2	0	0	0	0	0	4	5	1	0	0	3	0	0.475031	0.26623	3.95999	Inf	NA	0.413675	NA	-0.3639	-2.03368	-1.9335	Inf	0.453454	NA	-6.00934	#NAME?	NA	NA	0.29749	NA	FALSE	FALSE	FALSE	FALSE	NA	FALSE
OR5V1	0	0	0	0	0	0	0	0	0	0	1	0	-5.77757	NA	NA	NA	NA	NA	NA	-0.00514878	-0.0590506	#NAME?	NA	0.987408	NA	-0.784623	NA	NA	NA	0.84523	NA	FALSE	FALSE	FALSE	FALSE	NA	FALSE
OR6C3	0	0	0	0	0	0	0	0	0	0	1	0	-5.77757	NA	NA	NA	NA	NA	NA	-0.00514878	-0.0590506	#NAME?	NA	0.987408	NA	-0.784623	NA	NA	NA	0.84523	NA	FALSE	FALSE	FALSE	FALSE	NA	FALSE
OR6C4	0	0	0	0	0	0	0	1	0	0	2	0	-3.30834	NA	NA	NA	NA	NA	NA	0.0343958	0.366287	0.795083	NA	0.916799	NA	-0.354728	NA	NA	NA	1	NA	FALSE	FALSE	FALSE	FALSE	NA	FALSE
OR6M1	0	0	0	0	0	0	0	0	0	0	1	0	-5.77757	NA	NA	NA	NA	NA	NA	-0.00514878	-0.0590506	#NAME?	NA	0.987408	NA	-0.784623	NA	NA	NA	0.84523	NA	FALSE	FALSE	FALSE	FALSE	NA	FALSE
OR6T1	0	0	0	0	0	0	0	0	0	0	1	0	-5.77757	NA	NA	NA	NA	NA	NA	-0.00514878	-0.0590506	#NAME?	NA	0.987408	NA	-0.784623	NA	NA	NA	0.84523	NA	FALSE	FALSE	FALSE	FALSE	NA	FALSE
OR6Y1	0	0	0	0	0	0	0	0	5	0	3	0	-1.94981	NA	NA	NA	NA	NA	NA	-0.486671	-3.08611	#NAME?	NA	0.263045	NA	-3.82013	NA	NA	NA	0.52837	NA	FALSE	FALSE	FALSE	FALSE	NA	FALSE
OR7A17	0	0	0	0	0	0	0	0	1	0	3	0	-3.38804	NA	NA	NA	NA	NA	NA	-0.151677	-1.67931	#NAME?	NA	0.644172	NA	-2.40236	NA	NA	NA	0.643994	NA	FALSE	FALSE	FALSE	FALSE	NA	FALSE
OR8D4	0	0	0	0	0	0	0	0	0	0	1	0	-5.77757	NA	NA	NA	NA	NA	NA	-0.00514878	-0.0590506	#NAME?	NA	0.987408	NA	-0.784623	NA	NA	NA	0.84523	NA	FALSE	FALSE	FALSE	FALSE	NA	FALSE
OR8G5	0	0	0	0	0	0	0	0	0	0	1	0	-5.77757	NA	NA	NA	NA	NA	NA	-0.00514878	-0.0590506	#NAME?	NA	0.987408	NA	-0.784623	NA	NA	NA	0.84523	NA	FALSE	FALSE	FALSE	FALSE	NA	FALSE
OR8I2	0	0	0	1	0	0	0	0	3	0	1	0	-1.9473	0.129253	1.61474	Inf	NA	0.681289	NA	-0.248523	-2.19853	#NAME?	NA	0.493785	NA	-3.83264	#NAME?	NA	NA	0.438283	NA	FALSE	FALSE	FALSE	FALSE	NA	FALSE
OSR1	0	0	23	0	9	0	39	3	53	0	111	0	3.32343	-0.279014	-5.23241	#NAME?	NA	0.406012	NA	-3.38556	-5.08233	-4.89461	-5.09593	1.51353e-10	3.25003e-09	0.280355	Inf	NA	NA	0.81472	0.979399	FALSE	FALSE	FALSE	FALSE	FALSE	FALSE
OTOG	0	0	0	0	0	6	1	2	0	0	1	2	0.929277	0.273658	4.55163	Inf	NA	0.407237	NA	0.413411	1.94388	1.98276	Inf	0.408315	NA	-2.61087	#NAME?	NA	NA	0.518006	NA	FALSE	FALSE	FALSE	FALSE	NA	FALSE
OVCA2	40	0	7	0	0	5	7	9	16	0	17	8	3.15841	-0.234035	-2.0492	-2.02402	Inf	0.552804	NA	-0.223866	-0.374471	-0.377771	-0.384702	0.703786	0.806352	1.69387	1.63796	NA	NA	0.565686	0.9316	FALSE	FALSE	FALSE	FALSE	FALSE	FALSE
OXER1	0	1	0	0	0	0	0	0	0	0	1	0	-1.80785	0.129253	1.79946	Inf	NA	0.681289	NA	-0.00514878	-0.0590506	#NAME?	NA	0.987408	NA	-1.87231	#NAME?	NA	NA	0.622757	NA	FALSE	FALSE	FALSE	FALSE	NA	FALSE
P2RY1	0	0	0	0	0	0	2	1	5	0	13	2	-0.566996	NA	NA	NA	NA	NA	NA	-0.666913	-1.71005	-1.72011	-0.94547	0.259123	0.407326	-2.44546	NA	NA	NA	0.746373	NA	FALSE	FALSE	FALSE	FALSE	NA	FALSE
P2RY6	0	0	3	0	0	0	2	2	1	0	6	0	-0.405106	-0.151184	-1.84012	#NAME?	NA	0.634947	NA	-0.233834	-0.93854	-0.830396	0.0470316	0.657188	NA	0.987124	Inf	NA	NA	0.772167	NA	FALSE	FALSE	FALSE	FALSE	NA	FALSE
PABPC3	0	0	1	1	0	0	2	0	0	0	2	0	-1.45938	0.0550753	0.652964	-0.201688	NA	0.861077	NA	-0.187616	-1.88547	#NAME?	NA	0.584278	NA	-2.55062	#NAME?	NA	NA	0.641458	NA	FALSE	FALSE	FALSE	FALSE	NA	FALSE
PABPC5	0	0	0	0	0	2	0	2	0	0	2	0	-0.499883	0.204886	2.94066	Inf	NA	0.515256	NA	0.152357	1.42351	1.79508	NA	0.685046	NA	-1.49474	#NAME?	NA	NA	0.71495	NA	FALSE	FALSE	FALSE	FALSE	NA	FALSE
PACSIN1	0	0	0	0	0	0	0	0	0	0	1	0	-5.77757	NA	NA	NA	NA	NA	NA	-0.00514878	-0.0590506	#NAME?	NA	0.987408	NA	-0.784623	NA	NA	NA	0.84523	NA	FALSE	FALSE	FALSE	FALSE	NA	FALSE
PAK5	0	0	0	1	0	0	0	0	0	0	1	0	-2.86982	0.129253	1.61474	Inf	NA	0.681289	NA	-0.00514878	-0.0590506	#NAME?	NA	0.987408	NA	-1.68514	#NAME?	NA	NA	0.683414	NA	FALSE	FALSE	FALSE	FALSE	NA	FALSE
PALM3	0	0	0	0	0	0	2	2	0	0	3	0	-1.95128	NA	NA	NA	NA	NA	NA	-0.0205021	-0.113214	-0.033228	Inf	0.964816	NA	-0.785139	NA	NA	NA	0.91855	NA	FALSE	FALSE	FALSE	FALSE	NA	FALSE
PAMR1	0	0	0	0	0	3	0	2	0	0	1	1	0.0101091	0.256603	3.53838	Inf	NA	0.423826	NA	0.383167	2.43806	3.24797	Inf	0.371916	NA	-1.09396	#NAME?	NA	NA	0.792438	NA	FALSE	FALSE	FALSE	FALSE	NA	FALSE
PANO1	0	0	1	0	0	4	4	1	5	0	6	0	0.803249	0.200209	2.99821	3.00071	NA	0.541173	NA	-0.852271	-2.96341	-2.87177	-3.2749	0.135631	NA	-5.96226	-5.86381	NA	NA	0.191554	NA	FALSE	FALSE	FALSE	FALSE	NA	FALSE
PAQR6	15	0	0	0	0	1	0	0	0	0	1	0	0.970533	-0.189563	-2.84212	-2.65857	NA	0.56822	NA	-0.00514878	-0.0590506	#NAME?	NA	0.987408	NA	2.76461	#NAME?	NA	NA	0.858455	NA	FALSE	FALSE	FALSE	FALSE	NA	FALSE
PARM1	0	0	0	0	0	0	0	1	0	0	1	0	-3.59568	NA	NA	NA	NA	NA	NA	0.0772974	0.902731	1.79508	NA	0.813195	NA	0.177121	NA	NA	NA	0.944619	NA	FALSE	FALSE	FALSE	FALSE	NA	FALSE
PARP10	0	0	9	0	32	13	8	7	7	0	20	3	3.34418	-0.0776421	-0.574625	-0.564716	NA	0.848102	NA	-0.412232	-0.744158	-0.7041	-0.57229	0.489703	0.635385	-0.139276	-0.147958	NA	NA	0.963017	0.996872	FALSE	FALSE	FALSE	FALSE	FALSE	FALSE
PAX7	0	0	0	0	0	0	0	0	0	0	1	4	-2.27121	NA	NA	NA	NA	NA	NA	0.340493	2.59467	3.35591	NA	0.399479	NA	1.85301	NA	NA	NA	0.765277	NA	FALSE	FALSE	FALSE	FALSE	NA	FALSE
PAX9	0	0	0	0	0	0	0	0	0	0	2	0	-4.77757	NA	NA	NA	NA	NA	NA	-0.056357	-0.595084	#NAME?	NA	0.863163	NA	-1.31647	NA	NA	NA	0.761806	NA	FALSE	FALSE	FALSE	FALSE	NA	FALSE
PCDH15	0	34	0	0	0	0	0	0	0	0	5	0	3.19885	0.30499	7.04182	Inf	NA	0.378803	NA	-0.150754	-1.65174	#NAME?	NA	0.646153	NA	-8.6967	#NAME?	NA	NA	0.125134	0.636196	FALSE	FALSE	FALSE	FALSE	FALSE	FALSE
PCDHA2	0	0	1	0	0	0	0	0	0	0	4	0	-2.27502	-0.0191027	-0.247698	#NAME?	NA	0.951599	NA	-0.124088	-1.34205	#NAME?	NA	0.705017	NA	-1.09588	NA	NA	NA	0.890751	NA	FALSE	FALSE	FALSE	FALSE	NA	FALSE
PCDHA5	0	0	0	0	0	0	0	0	0	0	4	1	-3.05709	NA	NA	NA	NA	NA	NA	-0.0376884	-0.390079	-0.644091	NA	0.913715	NA	-1.09588	NA	NA	NA	0.856703	NA	FALSE	FALSE	FALSE	FALSE	NA	FALSE
PCDHAC2	0	0	0	0	0	0	0	2	0	0	2	0	-2.59568	NA	NA	NA	NA	NA	NA	0.152357	1.42351	1.79508	NA	0.685046	NA	0.733324	NA	NA	NA	0.908035	NA	FALSE	FALSE	FALSE	FALSE	NA	FALSE
PCDHGA12	0	0	0	0	0	0	0	0	0	0	1	0	-5.77757	NA	NA	NA	NA	NA	NA	-0.00514878	-0.0590506	#NAME?	NA	0.987408	NA	-0.784623	NA	NA	NA	0.84523	NA	FALSE	FALSE	FALSE	FALSE	NA	FALSE
PCDHGA8	0	0	0	0	0	0	0	0	0	0	1	0	-5.77757	NA	NA	NA	NA	NA	NA	-0.00514878	-0.0590506	#NAME?	NA	0.987408	NA	-0.784623	NA	NA	NA	0.84523	NA	FALSE	FALSE	FALSE	FALSE	NA	FALSE
PCDHGB3	0	0	0	0	0	0	4	3	3	0	6	8	-0.0693949	NA	NA	NA	NA	NA	NA	0.276111	0.589548	0.561948	0.431314	0.64523	0.762239	-0.164018	NA	NA	NA	0.979777	NA	FALSE	FALSE	FALSE	FALSE	NA	FALSE
PCDHGB6	0	0	25	0	22	0	0	2	1	0	4	4	2.68857	-0.354805	-5.76537	#NAME?	NA	0.337173	NA	0.39482	1.39232	1.46118	Inf	0.466707	NA	7.17088	Inf	NA	NA	0.0388554	0.404024	FALSE	FALSE	FALSE	FALSE	FALSE	FALSE
PCSK9	0	0	0	0	0	2	4	4	0	0	15	0	0.290392	0.204886	2.94066	Inf	NA	0.515256	NA	-0.235492	-0.823662	-0.741271	Inf	0.666617	0.779377	-3.70882	#NAME?	NA	NA	0.460741	NA	FALSE	FALSE	FALSE	FALSE	NA	FALSE
PDE10A	1	0	0	0	0	0	2	0	3	0	7	0	-1.1963	-0.0191027	-0.247698	#NAME?	NA	0.951599	NA	-0.756722	-3.43255	#NAME?	#NAME?	0.134856	NA	-3.19316	NA	NA	NA	0.665584	NA	FALSE	FALSE	FALSE	FALSE	NA	FALSE
PDE11A	0	15	0	0	0	0	2	1	0	0	11	0	2.12126	0.282841	5.85853	Inf	NA	0.399461	NA	-0.430324	-2.26859	-2.12162	Inf	0.387084	NA	-8.11133	#NAME?	NA	NA	0.136004	0.658203	FALSE	FALSE	FALSE	FALSE	FALSE	FALSE
PENK	0	0	0	2	0	0	0	0	0	0	1	0	-1.96929	0.200903	2.1424	Inf	NA	0.523364	NA	-0.00514878	-0.0590506	#NAME?	NA	0.987408	NA	-2.20961	#NAME?	NA	NA	0.597306	NA	FALSE	FALSE	FALSE	FALSE	NA	FALSE
PERM1	0	0	0	0	0	0	0	1	0	0	3	0	-3.06883	NA	NA	NA	NA	NA	NA	-0.000887593	-0.00866917	0.210121	NA	0.997959	NA	-0.715867	NA	NA	NA	0.945302	NA	FALSE	FALSE	FALSE	FALSE	NA	FALSE
PFN4	0	0	18	0	0	0	0	8	1	0	2	2	1.62951	-0.272041	-4.43365	#NAME?	NA	0.4142	NA	0.877792	2.88757	2.95538	Inf	0.121885	0.232296	7.37286	Inf	NA	NA	0.132644	0.650685	FALSE	FALSE	FALSE	FALSE	FALSE	FALSE
PGAM2	0	0	0	0	0	0	0	0	0	0	2	0	-4.77757	NA	NA	NA	NA	NA	NA	-0.056357	-0.595084	#NAME?	NA	0.863163	NA	-1.31647	NA	NA	NA	0.761806	NA	FALSE	FALSE	FALSE	FALSE	NA	FALSE
PGPEP1L	0	0	0	0	0	0	0	0	0	0	1	0	-5.77757	NA	NA	NA	NA	NA	NA	-0.00514878	-0.0590506	#NAME?	NA	0.987408	NA	-0.784623	NA	NA	NA	0.84523	NA	FALSE	FALSE	FALSE	FALSE	NA	FALSE
PHEX	12	0	0	0	0	0	1	0	2	0	8	2	0.761968	-0.260665	-3.60624	#NAME?	NA	0.427794	NA	-0.369776	-1.43656	-1.50505	-0.26553	0.487173	NA	2.1094	Inf	NA	NA	0.577484	NA	FALSE	FALSE	FALSE	FALSE	NA	FALSE
PHF7	0	0	11	0	0	0	5	1	2	0	22	3	1.2307	-0.262489	-3.72201	#NAME?	NA	0.425595	NA	-0.731787	-1.71302	-1.72022	-0.977519	0.220282	0.361489	2.0006	Inf	NA	NA	0.523868	0.916415	FALSE	FALSE	FALSE	FALSE	FALSE	FALSE
PHOSPHO1	0	0	0	0	0	0	1	3	0	0	1	0	-2.00489	NA	NA	NA	NA	NA	NA	0.27817	1.69707	1.77066	Inf	0.538843	NA	0.998372	NA	NA	NA	0.897787	NA	FALSE	FALSE	FALSE	FALSE	NA	FALSE
PHOX2A	0	0	0	0	0	0	0	0	0	0	3	4	-2.03732	NA	NA	NA	NA	NA	NA	0.237613	1.65092	1.77095	NA	0.575723	NA	0.960021	NA	NA	NA	0.9023	NA	FALSE	FALSE	FALSE	FALSE	NA	FALSE
PI15	0	0	0	0	0	0	0	0	0	0	1	0	-5.77757	NA	NA	NA	NA	NA	NA	-0.00514878	-0.0590506	#NAME?	NA	0.987408	NA	-0.784623	NA	NA	NA	0.84523	NA	FALSE	FALSE	FALSE	FALSE	NA	FALSE
PIK3C2G	0	0	0	0	0	0	0	0	1	0	2	0	-3.69355	NA	NA	NA	NA	NA	NA	-0.117494	-1.36635	#NAME?	NA	0.719956	NA	-2.0906	NA	NA	NA	0.672806	NA	FALSE	FALSE	FALSE	FALSE	NA	FALSE
PIP5K1B	0	0	0	0	0	2	6	0	0	0	5	0	-0.221536	0.204886	2.94066	Inf	NA	0.515256	NA	-0.579679	-3.38626	#NAME?	NA	0.209315	NA	-6.34118	#NAME?	NA	NA	0.206813	NA	FALSE	FALSE	FALSE	FALSE	NA	FALSE
PITX1	0	0	0	0	0	0	0	3	0	0	5	0	-1.81294	NA	NA	NA	NA	NA	NA	0.143281	0.916284	1.05812	NA	0.742348	NA	0.272682	NA	NA	NA	0.973957	NA	FALSE	FALSE	FALSE	FALSE	NA	FALSE
PITX2	17	0	0	0	0	0	8	4	12	0	18	8	1.86664	-0.268182	-4.10779	#NAME?	NA	0.41878	NA	-0.479044	-0.812066	-0.834815	-0.765778	0.417231	0.569213	3.26059	Inf	NA	NA	0.320063	0.829266	FALSE	FALSE	FALSE	FALSE	FALSE	FALSE
PLA2G2E	0	0	0	0	0	0	0	0	0	0	1	0	-5.77757	NA	NA	NA	NA	NA	NA	-0.00514878	-0.0590506	#NAME?	NA	0.987408	NA	-0.784623	NA	NA	NA	0.84523	NA	FALSE	FALSE	FALSE	FALSE	NA	FALSE
PLA2G4D	15	0	0	0	0	9	1	0	0	0	2	0	2.06425	0.0441377	0.49951	0.511356	NA	0.895524	NA	-0.117494	-1.31213	#NAME?	NA	0.719956	NA	-1.82331	#NAME?	NA	NA	0.637791	0.949405	FALSE	FALSE	FALSE	FALSE	FALSE	FALSE
PLA2G4F	0	0	0	0	0	0	0	0	0	0	1	2	-3.14953	NA	NA	NA	NA	NA	NA	0.170108	1.60412	2.35591	NA	0.617408	NA	0.867498	NA	NA	NA	0.863643	NA	FALSE	FALSE	FALSE	FALSE	NA	FALSE
PLAC1	0	0	0	0	0	0	0	0	2	0	1	0	-3.32346	NA	NA	NA	NA	NA	NA	-0.15276	-1.70765	#NAME?	NA	0.641963	NA	-2.43647	NA	NA	NA	0.641375	NA	FALSE	FALSE	FALSE	FALSE	NA	FALSE
PLCB2	0	0	0	0	0	1	1	1	0	0	5	6	-0.420139	0.129253	1.79946	Inf	NA	0.681289	NA	0.387474	1.34664	1.41693	Inf	0.476003	NA	-0.417412	#NAME?	NA	NA	0.860699	NA	FALSE	FALSE	FALSE	FALSE	NA	FALSE
PLCH1	0	47	7	0	0	0	3	2	3	0	15	2	3.83134	0.350297	3.72876	3.72437	NA	0.374525	NA	-0.521427	-1.24927	-1.20859	-0.685764	0.380666	0.536913	-4.95525	-4.93314	NA	NA	NA	NA	FALSE	FALSE	FALSE	FALSE	NA	FALSE
PLCL1	0	0	0	0	0	0	7	18	7	0	6	26	1.60702	NA	NA	NA	NA	NA	NA	1.09097	1.87395	1.84011	1.52269	0.0648617	0.143646	1.11656	NA	NA	NA	0.837776	0.98266	FALSE	FALSE	FALSE	FALSE	FALSE	FALSE
PLEK	1	3	0	0	0	0	0	0	1	0	2	4	0.238469	0.18678	2.55484	2.80971	NA	0.564251	NA	0.235343	1.28918	1.27206	Inf	0.613591	NA	-1.29362	-1.55915	NA	NA	0.80016	NA	FALSE	FALSE	FALSE	FALSE	NA	FALSE
PLEKHG1	0	0	0	0	0	0	1	0	0	0	1	0	-4.16639	NA	NA	NA	NA	NA	NA	-0.075614	-0.916067	#NAME?	NA	0.817265	NA	-1.64315	NA	NA	NA	0.720334	NA	FALSE	FALSE	FALSE	FALSE	NA	FALSE
PLET1	0	0	0	0	0	0	0	0	0	0	1	0	-5.77757	NA	NA	NA	NA	NA	NA	-0.00514878	-0.0590506	#NAME?	NA	0.987408	NA	-0.784623	NA	NA	NA	0.84523	NA	FALSE	FALSE	FALSE	FALSE	NA	FALSE
PLPP7	0	0	0	0	0	0	0	0	0	0	1	0	-5.77757	NA	NA	NA	NA	NA	NA	-0.00514878	-0.0590506	#NAME?	NA	0.987408	NA	-0.784623	NA	NA	NA	0.84523	NA	FALSE	FALSE	FALSE	FALSE	NA	FALSE
PLPPR3	0	0	0	0	0	4	2	0	0	0	2	2	0.366597	0.26623	3.95999	Inf	NA	0.413675	NA	-0.032227	-0.196802	-0.253473	NA	0.941978	NA	-4.20394	#NAME?	NA	NA	0.422389	NA	FALSE	FALSE	FALSE	FALSE	NA	FALSE
PLSCR3	0	0	0	0	0	0	0	1	0	0	3	0	-3.06883	NA	NA	NA	NA	NA	NA	-0.000887593	-0.00866917	0.210121	NA	0.997959	NA	-0.715867	NA	NA	NA	0.945302	NA	FALSE	FALSE	FALSE	FALSE	NA	FALSE
PNCK	0	0	0	0	0	2	0	0	0	0	4	0	-0.702165	0.204886	2.94066	Inf	NA	0.515256	NA	-0.124088	-1.34205	#NAME?	NA	0.705017	NA	-4.2857	#NAME?	NA	NA	0.342116	NA	FALSE	FALSE	FALSE	FALSE	NA	FALSE
PNMA6A	0	0	0	0	0	0	0	2	0	0	2	2	-1.94399	NA	NA	NA	NA	NA	NA	0.408618	2.21854	2.59214	Inf	0.381883	NA	1.54601	NA	NA	NA	0.829265	NA	FALSE	FALSE	FALSE	FALSE	NA	FALSE
PNMA6E	0	0	0	0	0	0	0	0	0	0	3	0	-4.19261	NA	NA	NA	NA	NA	NA	-0.0940863	-0.961108	#NAME?	NA	0.773869	NA	-1.67761	NA	NA	NA	0.71202	NA	FALSE	FALSE	FALSE	FALSE	NA	FALSE
POC1B-GALNT4	0	0	0	0	0	0	0	0	0	0	1	0	-5.77757	NA	NA	NA	NA	NA	NA	-0.00514878	-0.0590506	#NAME?	NA	0.987408	NA	-0.784623	NA	NA	NA	0.84523	NA	FALSE	FALSE	FALSE	FALSE	NA	FALSE
POM121L12	0	0	0	0	0	0	0	2	1	0	2	0	-2.27742	NA	NA	NA	NA	NA	NA	0.0989657	0.638166	0.711235	NA	0.820618	NA	-0.0408164	NA	NA	NA	0.994425	NA	FALSE	FALSE	FALSE	FALSE	NA	FALSE
POTEE	1	0	0	0	0	0	0	0	2	0	2	0	-2.12351	-0.0191027	-0.247698	#NAME?	NA	0.951599	NA	-0.202351	-1.96128	#NAME?	NA	0.561751	NA	-1.72718	NA	NA	NA	0.805298	NA	FALSE	FALSE	FALSE	FALSE	NA	FALSE
POU2AF1	0	0	0	0	0	0	0	0	0	0	1	0	-5.77757	NA	NA	NA	NA	NA	NA	-0.00514878	-0.0590506	#NAME?	NA	0.987408	NA	-0.784623	NA	NA	NA	0.84523	NA	FALSE	FALSE	FALSE	FALSE	NA	FALSE
POU2F2	1	0	0	0	0	0	0	1	2	0	2	0	-1.76623	-0.0191027	-0.247698	#NAME?	NA	0.951599	NA	-0.142914	-0.994727	-0.900627	NA	0.737975	NA	-0.765436	Inf	NA	NA	1	NA	FALSE	FALSE	FALSE	FALSE	NA	FALSE
POU2F3	0	0	0	0	0	0	1	0	0	0	1	0	-4.16639	NA	NA	NA	NA	NA	NA	-0.075614	-0.916067	#NAME?	NA	0.817265	NA	-1.64315	NA	NA	NA	0.720334	NA	FALSE	FALSE	FALSE	FALSE	NA	FALSE
POU3F1	0	0	0	0	0	0	1	0	2	0	3	4	-1.46298	NA	NA	NA	NA	NA	NA	0.0446501	0.170544	0.103442	0.73447	0.932411	NA	-0.611648	NA	NA	NA	0.935947	NA	FALSE	FALSE	FALSE	FALSE	NA	FALSE
POU3F4	0	0	0	0	0	0	0	0	0	0	1	0	-5.77757	NA	NA	NA	NA	NA	NA	-0.00514878	-0.0590506	#NAME?	NA	0.987408	NA	-0.784623	NA	NA	NA	0.84523	NA	FALSE	FALSE	FALSE	FALSE	NA	FALSE
POU4F2	0	0	0	0	0	3	0	0	0	0	1	0	-0.267382	0.256603	3.53838	Inf	NA	0.423826	NA	-0.00514878	-0.0590506	#NAME?	NA	0.987408	NA	-3.60832	#NAME?	NA	NA	0.456045	NA	FALSE	FALSE	FALSE	FALSE	NA	FALSE
PPARGC1B	0	0	0	0	0	0	0	0	0	0	1	0	-5.77757	NA	NA	NA	NA	NA	NA	-0.00514878	-0.0590506	#NAME?	NA	0.987408	NA	-0.784623	NA	NA	NA	0.84523	NA	FALSE	FALSE	FALSE	FALSE	NA	FALSE
PPIAL4A	0	0	0	0	0	0	0	0	0	0	1	0	-5.77757	NA	NA	NA	NA	NA	NA	-0.00514878	-0.0590506	#NAME?	NA	0.987408	NA	-0.784623	NA	NA	NA	0.84523	NA	FALSE	FALSE	FALSE	FALSE	NA	FALSE
PPM1J	0	0	0	0	0	0	0	3	3	0	1	4	-0.934801	NA	NA	NA	NA	NA	NA	0.432369	1.49465	1.41978	Inf	0.432558	NA	0.707253	NA	NA	NA	0.929592	NA	FALSE	FALSE	FALSE	FALSE	NA	FALSE
PPP1R3A	0	1	0	0	0	0	0	0	0	0	2	0	-1.71859	0.129253	1.79946	Inf	NA	0.681289	NA	-0.056357	-0.595084	#NAME?	NA	0.863163	NA	-2.40416	#NAME?	NA	NA	0.530981	NA	FALSE	FALSE	FALSE	FALSE	NA	FALSE
PPP2R2B	0	0	0	0	0	0	5	4	7	0	4	2	-0.154462	NA	NA	NA	NA	NA	NA	-0.287772	-0.654056	-0.655626	-1.11541	0.630205	0.751521	-1.38169	NA	NA	NA	0.845118	NA	FALSE	FALSE	FALSE	FALSE	NA	FALSE
PPP4R3CP	0	0	0	0	0	4	0	0	0	0	2	0	0.163397	0.26623	3.95999	Inf	NA	0.413675	NA	-0.056357	-0.595084	#NAME?	NA	0.863163	NA	-4.56067	#NAME?	NA	NA	0.340353	NA	FALSE	FALSE	FALSE	FALSE	NA	FALSE
PPP4R4	0	0	0	0	0	0	1	0	0	0	3	0	-3.43986	NA	NA	NA	NA	NA	NA	-0.147863	-1.63459	#NAME?	NA	0.652415	NA	-2.35731	NA	NA	NA	0.647984	NA	FALSE	FALSE	FALSE	FALSE	NA	FALSE
PRB3	0	0	0	0	0	0	0	0	0	0	1	0	-5.77757	NA	NA	NA	NA	NA	NA	-0.00514878	-0.0590506	#NAME?	NA	0.987408	NA	-0.784623	NA	NA	NA	0.84523	NA	FALSE	FALSE	FALSE	FALSE	NA	FALSE
PRDM9	0	0	0	0	0	0	0	0	0	0	1	0	-5.77757	NA	NA	NA	NA	NA	NA	-0.00514878	-0.0590506	#NAME?	NA	0.987408	NA	-0.784623	NA	NA	NA	0.84523	NA	FALSE	FALSE	FALSE	FALSE	NA	FALSE
PRKCG	27	0	0	0	0	6	0	0	6	0	2	0	2.29675	-0.081109	-0.936792	-0.921603	NA	0.809511	NA	-0.506786	-3.20117	#NAME?	NA	0.250218	NA	-2.28691	#NAME?	NA	NA	0.582195	0.936112	FALSE	FALSE	FALSE	FALSE	FALSE	FALSE
PRODH2	0	0	0	0	0	1	0	1	0	0	1	0	-1.49988	0.129253	1.79946	Inf	NA	0.681289	NA	0.0772974	0.902731	1.79508	NA	0.813195	NA	-0.91057	#NAME?	NA	NA	0.814248	NA	FALSE	FALSE	FALSE	FALSE	NA	FALSE
PROK2	0	0	0	0	0	0	0	0	0	0	1	0	-5.77757	NA	NA	NA	NA	NA	NA	-0.00514878	-0.0590506	#NAME?	NA	0.987408	NA	-0.784623	NA	NA	NA	0.84523	NA	FALSE	FALSE	FALSE	FALSE	NA	FALSE
PROM1	0	0	0	0	0	3	0	0	0	0	1	0	-0.267382	0.256603	3.53838	Inf	NA	0.423826	NA	-0.00514878	-0.0590506	#NAME?	NA	0.987408	NA	-3.60832	#NAME?	NA	NA	0.456045	NA	FALSE	FALSE	FALSE	FALSE	NA	FALSE
PRR15	0	0	0	0	0	0	0	2	0	0	8	0	-1.86349	NA	NA	NA	NA	NA	NA	-0.0491351	-0.32315	-0.204917	NA	0.909407	NA	-0.979918	NA	NA	NA	0.898723	NA	FALSE	FALSE	FALSE	FALSE	NA	FALSE
PRR18	0	0	1	1	0	0	0	0	0	0	1	0	-1.88633	0.0550753	0.652964	-0.201688	NA	0.861077	NA	-0.00514878	-0.0590506	#NAME?	NA	0.987408	NA	-0.723393	#NAME?	NA	NA	0.88012	NA	FALSE	FALSE	FALSE	FALSE	NA	FALSE
PRR26	0	0	0	0	13	0	13	8	6	0	6	0	1.55419	-0.264489	-3.84749	#NAME?	NA	0.423193	NA	-0.320314	-0.76367	-0.731672	-0.537931	0.590149	0.720378	3.09341	Inf	NA	NA	0.44338	0.887476	FALSE	FALSE	FALSE	FALSE	FALSE	FALSE
PRR5	0	0	0	0	0	0	0	1	3	0	1	0	-2.2848	NA	NA	NA	NA	NA	NA	-0.17226	-1.22217	-1.15316	NA	0.691636	NA	-1.97038	NA	NA	NA	0.809975	NA	FALSE	FALSE	FALSE	FALSE	NA	FALSE
PRRT4	0	0	0	0	0	0	0	2	0	0	1	0	-2.76411	NA	NA	NA	NA	NA	NA	0.195697	1.97361	2.79508	NA	0.589814	NA	1.26517	NA	NA	NA	0.822911	NA	FALSE	FALSE	FALSE	FALSE	NA	FALSE
PRSS21	0	0	0	0	0	0	0	0	1	0	2	0	-3.69355	NA	NA	NA	NA	NA	NA	-0.117494	-1.36635	#NAME?	NA	0.719956	NA	-2.0906	NA	NA	NA	0.672806	NA	FALSE	FALSE	FALSE	FALSE	NA	FALSE
PRSS42	0	0	0	0	0	0	0	0	0	0	1	0	-5.77757	NA	NA	NA	NA	NA	NA	-0.00514878	-0.0590506	#NAME?	NA	0.987408	NA	-0.784623	NA	NA	NA	0.84523	NA	FALSE	FALSE	FALSE	FALSE	NA	FALSE
PSD	58	0	7	0	0	0	1	1	1	0	2	10	3.00837	-0.398221	-6.0698	#NAME?	NA	0.302694	NA	0.752132	2.24379	2.20808	2.22529	0.190308	0.325154	8.27858	Inf	NA	NA	0.0149944	0.250568	FALSE	FALSE	FALSE	FALSE	FALSE	FALSE
PSG1	0	0	0	0	0	0	0	0	0	0	8	0	-2.77757	NA	NA	NA	NA	NA	NA	-0.217258	-2.30995	#NAME?	NA	0.511599	NA	-3.02971	NA	NA	NA	0.589683	NA	FALSE	FALSE	FALSE	FALSE	NA	FALSE
PSG2	0	0	0	0	0	0	0	0	0	0	2	0	-4.77757	NA	NA	NA	NA	NA	NA	-0.056357	-0.595084	#NAME?	NA	0.863163	NA	-1.31647	NA	NA	NA	0.761806	NA	FALSE	FALSE	FALSE	FALSE	NA	FALSE
PSG3	0	0	0	0	0	0	1	3	0	0	2	0	-1.90302	NA	NA	NA	NA	NA	NA	0.225466	1.27094	1.36169	Inf	0.626324	NA	0.605721	NA	NA	NA	0.940093	NA	FALSE	FALSE	FALSE	FALSE	NA	FALSE
PSG6	0	0	0	0	0	0	0	0	0	0	3	0	-4.19261	NA	NA	NA	NA	NA	NA	-0.0940863	-0.961108	#NAME?	NA	0.773869	NA	-1.67761	NA	NA	NA	0.71202	NA	FALSE	FALSE	FALSE	FALSE	NA	FALSE
PSG9	0	0	0	0	0	0	0	0	0	0	2	3	-2.4888	NA	NA	NA	NA	NA	NA	0.207271	1.636	1.94087	NA	0.593135	NA	0.910785	NA	NA	NA	0.890366	NA	FALSE	FALSE	FALSE	FALSE	NA	FALSE
PSMB11	0	0	0	0	0	0	2	2	0	0	1	0	-2.17053	NA	NA	NA	NA	NA	NA	0.0647119	0.407204	0.443901	Inf	0.883605	NA	-0.295499	NA	NA	NA	0.968346	NA	FALSE	FALSE	FALSE	FALSE	NA	FALSE
PSORS1C1	0	0	0	0	0	0	0	0	0	0	2	0	-4.77757	NA	NA	NA	NA	NA	NA	-0.056357	-0.595084	#NAME?	NA	0.863163	NA	-1.31647	NA	NA	NA	0.761806	NA	FALSE	FALSE	FALSE	FALSE	NA	FALSE
PTCH2	0	1	0	0	0	0	2	2	0	0	1	1	-0.897689	0.129253	1.79946	Inf	NA	0.681289	NA	0.18765	0.895142	0.896789	Inf	0.702852	NA	-0.918623	#NAME?	NA	NA	0.782481	NA	FALSE	FALSE	FALSE	FALSE	NA	FALSE
PTGES3L	0	0	0	0	0	0	1	1	3	0	1	1	-1.78634	NA	NA	NA	NA	NA	NA	-0.157169	-0.65233	-0.696113	-0.765778	0.762206	NA	-1.41456	NA	NA	NA	0.855007	NA	FALSE	FALSE	FALSE	FALSE	NA	FALSE
PTGES3L-AARSD1	0	0	0	0	0	0	2	1	3	0	8	0	-1.29426	NA	NA	NA	NA	NA	NA	-0.64978	-2.55554	-2.43915	-2.53793	0.236973	NA	-3.27254	NA	NA	NA	0.681177	NA	FALSE	FALSE	FALSE	FALSE	NA	FALSE
PTPN20	0	0	1	0	0	0	0	0	0	0	1	0	-2.71861	-0.0191027	-0.247698	#NAME?	NA	0.951599	NA	-0.00514878	-0.0590506	#NAME?	NA	0.987408	NA	0.177121	NA	NA	NA	0.948128	NA	FALSE	FALSE	FALSE	FALSE	NA	FALSE
PTPRD	0	0	0	42	29	2	76	0	2	0	2	3	3.60313	0.0824416	0.611705	0.601222	NA	0.838242	NA	-0.681007	-4.34744	-4.40228	-5.9285	0.169853	0.299093	-5.00259	-5.03552	NA	NA	0.196843	0.727052	FALSE	FALSE	FALSE	FALSE	FALSE	FALSE
PTPRH	1	57	0	21	0	0	1	0	5	0	4	3	4.19367	0.875139	7.04339	7.27516	NA	0.0810952	NA	-0.306839	-1.06689	-1.16749	0.319432	0.575246	NA	-8.13594	-8.46531	NA	NA	0.00796993	0.180785	FALSE	FALSE	FALSE	FALSE	FALSE	FALSE
PTPRO	0	0	0	0	0	0	0	0	1	0	1	0	-4.08163	NA	NA	NA	NA	NA	NA	-0.075614	-0.932878	#NAME?	NA	0.817265	NA	-1.65978	NA	NA	NA	0.713625	NA	FALSE	FALSE	FALSE	FALSE	NA	FALSE
PTPRR	0	0	59	0	0	0	12	1	5	0	20	3	3.1878	-0.28373	-6.14762	#NAME?	NA	0.400533	NA	-1.14145	-2.27873	-2.32363	-2.27021	0.0571551	0.13052	3.83311	Inf	NA	NA	NA	NA	FALSE	FALSE	FALSE	FALSE	NA	FALSE
PTPRZ1	0	0	0	0	0	3	0	0	0	0	1	3	-0.0401994	0.256603	3.53838	Inf	NA	0.423826	NA	0.263109	2.18357	2.94087	NA	0.483534	NA	-1.38107	#NAME?	NA	NA	0.760084	NA	FALSE	FALSE	FALSE	FALSE	NA	FALSE
PTX4	0	0	0	0	0	0	0	0	0	0	2	1	-3.57879	NA	NA	NA	NA	NA	NA	0.0340717	0.366699	0.355909	NA	0.917172	NA	-0.354728	NA	NA	NA	0.948724	NA	FALSE	FALSE	FALSE	FALSE	NA	FALSE
PURG	0	0	0	0	0	0	6	2	0	0	5	1	-1.0229	NA	NA	NA	NA	NA	NA	-0.259649	-0.898122	-0.865334	Inf	0.636567	NA	-1.59874	NA	NA	NA	0.836032	NA	FALSE	FALSE	FALSE	FALSE	NA	FALSE
QRFPR	0	0	0	0	0	0	1	0	0	0	1	0	-4.16639	NA	NA	NA	NA	NA	NA	-0.075614	-0.916067	#NAME?	NA	0.817265	NA	-1.64315	NA	NA	NA	0.720334	NA	FALSE	FALSE	FALSE	FALSE	NA	FALSE
QRICH2	0	0	18	0	7	2	1	1	2	0	8	3	2.09415	-0.214651	-2.65433	-2.61092	NA	0.542072	NA	-0.130867	-0.388712	-0.382101	0.59084	0.817569	NA	2.34348	2.22597	NA	NA	0.451803	0.889842	FALSE	FALSE	FALSE	FALSE	FALSE	FALSE
RAB11FIP4	0	0	0	0	0	1	4	3	2	0	5	0	-0.345586	0.129253	1.79946	Inf	NA	0.681289	NA	-0.256222	-0.83458	-0.764292	-0.368006	0.647072	NA	-2.58826	#NAME?	NA	NA	0.565724	NA	FALSE	FALSE	FALSE	FALSE	NA	FALSE
RAC2	0	0	0	0	0	1	0	4	0	0	2	0	-0.822979	0.129253	1.79946	Inf	NA	0.681289	NA	0.365976	2.4133	2.79508	NA	0.404866	NA	0.655916	#NAME?	NA	NA	1	NA	FALSE	FALSE	FALSE	FALSE	NA	FALSE
RAD21L1	0	0	0	0	0	0	20	7	9	0	21	8	1.2196	NA	NA	NA	NA	NA	NA	-0.544544	-0.872907	-0.876256	-0.815646	0.348672	0.504194	-1.60351	NA	NA	NA	0.771866	0.972504	FALSE	FALSE	FALSE	FALSE	FALSE	FALSE
RAG1	0	0	0	0	0	0	0	6	5	0	4	0	-0.590738	NA	NA	NA	NA	NA	NA	0.119343	0.43588	0.454348	NA	0.824391	0.892058	-0.271489	NA	NA	NA	0.970584	NA	FALSE	FALSE	FALSE	FALSE	NA	FALSE
RAPGEFL1	0	0	6	0	0	11	3	3	6	0	8	0	2.16296	0.150595	1.87307	1.87518	NA	0.653736	NA	-0.524205	-1.48701	-1.40602	-1.95297	0.367289	0.52284	-3.29661	-3.27228	NA	NA	0.436954	0.885502	FALSE	FALSE	FALSE	FALSE	FALSE	FALSE
RASGEF1A	0	0	0	0	0	0	0	0	0	0	1	0	-5.77757	NA	NA	NA	NA	NA	NA	-0.00514878	-0.0590506	#NAME?	NA	0.987408	NA	-0.784623	NA	NA	NA	0.84523	NA	FALSE	FALSE	FALSE	FALSE	NA	FALSE
RASGRP1	0	0	0	0	0	0	8	5	3	0	9	0	-0.138129	NA	NA	NA	NA	NA	NA	-0.367896	-0.950266	-0.888738	-0.216003	0.531816	0.671667	-1.6202	NA	NA	NA	0.833549	NA	FALSE	FALSE	FALSE	FALSE	NA	FALSE
RASGRP2	0	0	0	0	0	5	1	0	0	0	1	0	0.495714	0.270654	4.28591	Inf	NA	0.409824	NA	-0.075614	-0.916067	#NAME?	NA	0.817265	NA	-5.21258	#NAME?	NA	NA	0.285833	NA	FALSE	FALSE	FALSE	FALSE	NA	FALSE
RASGRP3	0	0	1	0	0	0	0	1	5	0	15	0	-0.565367	-0.0191027	-0.247698	#NAME?	NA	0.951599	NA	-0.707764	-3.03909	-2.91624	NA	0.191565	NA	-2.78873	Inf	NA	NA	0.970734	NA	FALSE	FALSE	FALSE	FALSE	NA	FALSE
RASIP1	0	0	0	0	0	1	0	1	1	0	4	0	-1.15488	0.129253	1.79946	Inf	NA	0.681289	NA	-0.141581	-0.992282	-0.846316	NA	0.738783	NA	-2.78248	#NAME?	NA	NA	0.56585	NA	FALSE	FALSE	FALSE	FALSE	NA	FALSE
RASL10B	0	0	0	0	0	0	3	2	2	0	2	0	-1.476	NA	NA	NA	NA	NA	NA	-0.228832	-0.921164	-0.863969	-0.952968	0.664655	NA	-1.60307	NA	NA	NA	0.835982	NA	FALSE	FALSE	FALSE	FALSE	NA	FALSE
RASSF6	0	0	0	0	0	0	1	0	5	0	3	0	-1.75481	NA	NA	NA	NA	NA	NA	-0.659013	-3.27585	#NAME?	#NAME?	0.17395	NA	-4.01554	NA	NA	NA	0.514038	NA	FALSE	FALSE	FALSE	FALSE	NA	FALSE
RAX2	56	5	19	0	0	7	0	0	1	0	3	7	3.63641	-0.295901	-1.49064	-1.47217	Inf	0.537119	NA	0.397394	1.75437	1.77387	Inf	0.434426	NA	3.23579	3.23207	NA	NA	0.320374	0.82944	FALSE	FALSE	FALSE	FALSE	FALSE	FALSE
RCAN2	0	0	0	0	0	0	0	0	0	0	1	0	-5.77757	NA	NA	NA	NA	NA	NA	-0.00514878	-0.0590506	#NAME?	NA	0.987408	NA	-0.784623	NA	NA	NA	0.84523	NA	FALSE	FALSE	FALSE	FALSE	NA	FALSE
RCOR2	0	0	0	0	0	0	0	1	0	0	1	0	-3.59568	NA	NA	NA	NA	NA	NA	0.0772974	0.902731	1.79508	NA	0.813195	NA	0.177121	NA	NA	NA	0.944619	NA	FALSE	FALSE	FALSE	FALSE	NA	FALSE
RD3L	0	0	0	0	0	0	0	0	0	0	1	0	-5.77757	NA	NA	NA	NA	NA	NA	-0.00514878	-0.0590506	#NAME?	NA	0.987408	NA	-0.784623	NA	NA	NA	0.84523	NA	FALSE	FALSE	FALSE	FALSE	NA	FALSE
RDH13	1	0	1	0	9	5	10	3	16	0	16	1	2.08852	-0.00360235	-0.0367881	-0.0182451	-1.31369	0.991823	NA	-1.33059	-2.5357	-2.47958	-2.85255	0.0257197	0.0692131	-2.43394	-2.47182	NA	NA	0.388306	0.862521	FALSE	FALSE	FALSE	FALSE	FALSE	FALSE
REN	0	0	0	0	0	0	3	0	0	0	3	0	-2.58143	NA	NA	NA	NA	NA	NA	-0.322832	-2.47023	#NAME?	NA	0.404967	NA	-3.19586	NA	NA	NA	0.576547	NA	FALSE	FALSE	FALSE	FALSE	NA	FALSE
REP15	0	0	4	0	0	0	0	0	0	0	2	0	-0.807877	-0.184895	-2.25761	#NAME?	NA	0.564276	NA	-0.056357	-0.595084	#NAME?	NA	0.863163	NA	1.6676	NA	NA	NA	0.817223	NA	FALSE	FALSE	FALSE	FALSE	NA	FALSE
RERGL	0	0	0	0	0	0	0	0	0	0	2	0	-4.77757	NA	NA	NA	NA	NA	NA	-0.056357	-0.595084	#NAME?	NA	0.863163	NA	-1.31647	NA	NA	NA	0.761806	NA	FALSE	FALSE	FALSE	FALSE	NA	FALSE
RFESD	0	0	22	0	0	0	15	1	16	0	23	6	2.29971	-0.274961	-4.72349	#NAME?	NA	0.410758	NA	-1.28303	-2.17197	-2.2506	-2.3316	0.0288356	0.0759299	2.48066	Inf	NA	NA	0.415676	0.878132	FALSE	FALSE	FALSE	FALSE	FALSE	FALSE
RFPL3S	0	0	0	0	0	0	0	0	0	0	1	0	-5.77757	NA	NA	NA	NA	NA	NA	-0.00514878	-0.0590506	#NAME?	NA	0.987408	NA	-0.784623	NA	NA	NA	0.84523	NA	FALSE	FALSE	FALSE	FALSE	NA	FALSE
RFPL4AL1	0	0	0	0	0	0	0	0	0	0	1	0	-5.77757	NA	NA	NA	NA	NA	NA	-0.00514878	-0.0590506	#NAME?	NA	0.987408	NA	-0.784623	NA	NA	NA	0.84523	NA	FALSE	FALSE	FALSE	FALSE	NA	FALSE
RFPL4B	0	0	0	0	0	0	0	0	0	0	1	0	-5.77757	NA	NA	NA	NA	NA	NA	-0.00514878	-0.0590506	#NAME?	NA	0.987408	NA	-0.784623	NA	NA	NA	0.84523	NA	FALSE	FALSE	FALSE	FALSE	NA	FALSE
RFTN2	0	0	0	0	0	0	0	0	0	0	2	0	-4.77757	NA	NA	NA	NA	NA	NA	-0.056357	-0.595084	#NAME?	NA	0.863163	NA	-1.31647	NA	NA	NA	0.761806	NA	FALSE	FALSE	FALSE	FALSE	NA	FALSE
RGL4	0	0	0	0	0	0	0	0	0	0	1	0	-5.77757	NA	NA	NA	NA	NA	NA	-0.00514878	-0.0590506	#NAME?	NA	0.987408	NA	-0.784623	NA	NA	NA	0.84523	NA	FALSE	FALSE	FALSE	FALSE	NA	FALSE
RGPD8	0	0	0	0	0	0	1	2	3	0	4	5	-0.741759	NA	NA	NA	NA	NA	NA	0.246828	0.657805	0.628342	1.27746	0.671392	0.783174	-0.0960518	NA	NA	NA	0.988587	NA	FALSE	FALSE	FALSE	FALSE	NA	FALSE
RGS11	0	0	0	0	0	4	4	3	0	0	5	1	0.646302	0.26623	3.95999	Inf	NA	0.413675	NA	-0.0218594	-0.0745507	-0.0258169	Inf	0.968176	NA	-4.00316	#NAME?	NA	NA	0.386827	NA	FALSE	FALSE	FALSE	FALSE	NA	FALSE
RGS6	0	0	0	0	0	0	0	0	0	0	3	0	-4.19261	NA	NA	NA	NA	NA	NA	-0.0940863	-0.961108	#NAME?	NA	0.773869	NA	-1.67761	NA	NA	NA	0.71202	NA	FALSE	FALSE	FALSE	FALSE	NA	FALSE
RHCE	0	0	0	0	0	0	0	0	4	0	2	1	-2.0173	NA	NA	NA	NA	NA	NA	-0.312204	-1.7402	-2.09793	Inf	0.495969	NA	-2.48211	NA	NA	NA	0.728775	NA	FALSE	FALSE	FALSE	FALSE	NA	FALSE
RIIAD1	0	0	0	0	0	0	0	0	0	0	1	0	-5.77757	NA	NA	NA	NA	NA	NA	-0.00514878	-0.0590506	#NAME?	NA	0.987408	NA	-0.784623	NA	NA	NA	0.84523	NA	FALSE	FALSE	FALSE	FALSE	NA	FALSE
RIMBP2	0	1	0	0	0	0	0	0	0	0	3	0	-1.63453	0.129253	1.79946	Inf	NA	0.681289	NA	-0.0940863	-0.961108	#NAME?	NA	0.773869	NA	-2.7653	#NAME?	NA	NA	0.481279	NA	FALSE	FALSE	FALSE	FALSE	NA	FALSE
RIMS3	0	0	0	0	11	0	3	0	0	0	1	0	0.552904	-0.260619	-3.60648	#NAME?	NA	0.427851	NA	-0.227467	-2.10055	#NAME?	NA	0.522891	NA	1.4813	NA	NA	NA	0.850885	NA	FALSE	FALSE	FALSE	FALSE	NA	FALSE
RINL	0	0	0	0	1	0	0	0	5	0	1	0	-1.54001	-0.0191027	-0.247698	#NAME?	NA	0.951599	NA	-0.406468	-2.85722	#NAME?	NA	0.321044	NA	-2.63386	NA	NA	NA	0.726545	NA	FALSE	FALSE	FALSE	FALSE	NA	FALSE
RIPOR2	0	0	0	0	0	0	0	0	0	0	2	1	-3.57879	NA	NA	NA	NA	NA	NA	0.0340717	0.366699	0.355909	NA	0.917172	NA	-0.354728	NA	NA	NA	0.948724	NA	FALSE	FALSE	FALSE	FALSE	NA	FALSE
RLBP1	0	0	0	0	0	0	0	0	2	0	2	0	-3.08163	NA	NA	NA	NA	NA	NA	-0.202351	-1.96128	#NAME?	NA	0.561751	NA	-2.68892	NA	NA	NA	0.618952	NA	FALSE	FALSE	FALSE	FALSE	NA	FALSE
RLN1	0	0	0	0	0	0	0	0	0	0	2	0	-4.77757	NA	NA	NA	NA	NA	NA	-0.056357	-0.595084	#NAME?	NA	0.863163	NA	-1.31647	NA	NA	NA	0.761806	NA	FALSE	FALSE	FALSE	FALSE	NA	FALSE
RNASE1	0	0	0	0	0	0	0	0	2	0	1	0	-3.32346	NA	NA	NA	NA	NA	NA	-0.15276	-1.70765	#NAME?	NA	0.641963	NA	-2.43647	NA	NA	NA	0.641375	NA	FALSE	FALSE	FALSE	FALSE	NA	FALSE
RNASE10	0	0	0	0	0	0	0	0	0	0	2	0	-4.77757	NA	NA	NA	NA	NA	NA	-0.056357	-0.595084	#NAME?	NA	0.863163	NA	-1.31647	NA	NA	NA	0.761806	NA	FALSE	FALSE	FALSE	FALSE	NA	FALSE
RNF125	0	0	0	0	0	0	0	0	0	0	2	0	-4.77757	NA	NA	NA	NA	NA	NA	-0.056357	-0.595084	#NAME?	NA	0.863163	NA	-1.31647	NA	NA	NA	0.761806	NA	FALSE	FALSE	FALSE	FALSE	NA	FALSE
RNF152	0	0	1	0	0	0	31	8	27	0	84	8	2.26979	-0.0191027	-0.247698	#NAME?	NA	0.951599	NA	-1.56975	-2.12463	-2.10865	-1.94121	0.00265329	0.0106297	-1.87591	Inf	NA	NA	1	1	FALSE	FALSE	FALSE	FALSE	FALSE	FALSE
RNF157	79	46	18	0	17	8	16	10	15	0	41	9	4.94324	0.0270275	0.0805175	0.0888073	-0.332085	0.961318	NA	-0.608814	-0.910502	-0.895488	-0.789988	0.280765	0.430877	-0.991593	-0.997388	NA	NA	0.629508	0.946929	FALSE	FALSE	FALSE	FALSE	FALSE	FALSE
RNF17	0	0	4	0	0	0	2	0	0	0	1	0	-0.671355	-0.184895	-2.25761	#NAME?	NA	0.564276	NA	-0.144814	-1.61654	#NAME?	NA	0.659049	NA	0.638775	NA	NA	NA	0.936558	NA	FALSE	FALSE	FALSE	FALSE	NA	FALSE
RNF208	0	0	0	0	0	4	1	2	0	0	1	0	0.3427	0.26623	3.95999	Inf	NA	0.413675	NA	0.148805	1.10411	1.1857	Inf	0.723733	NA	-2.83754	#NAME?	NA	NA	0.557052	NA	FALSE	FALSE	FALSE	FALSE	NA	FALSE
RNF43	0	0	0	0	0	0	0	0	0	0	2	0	-4.77757	NA	NA	NA	NA	NA	NA	-0.056357	-0.595084	#NAME?	NA	0.863163	NA	-1.31647	NA	NA	NA	0.761806	NA	FALSE	FALSE	FALSE	FALSE	NA	FALSE
ROBO2	0	0	0	67	0	0	0	0	2	0	1	0	3.00798	0.286335	6.84952	Inf	NA	0.396514	NA	-0.15276	-1.70765	#NAME?	NA	0.641963	NA	-30	#NAME?	NA	NA	NA	NA	FALSE	FALSE	FALSE	FALSE	NA	FALSE
ROPN1L	39	0	0	0	0	0	2	0	3	0	6	2	2.24625	-0.279503	-5.3044	#NAME?	NA	0.405442	NA	-0.45204	-1.61258	-1.71624	-1.26553	0.409797	NA	3.61569	Inf	NA	NA	0.337369	0.838803	FALSE	FALSE	FALSE	FALSE	FALSE	FALSE
ROS1	1	133	7	0	0	13	1	4	0	0	13	2	5.349	1.01909	5.20768	5.1978	Inf	0.0551567	NA	0.0763164	0.238456	0.336164	Inf	0.891399	0.934111	-4.94497	-4.86122	NA	NA	0.0948331	0.581001	FALSE	FALSE	FALSE	FALSE	FALSE	FALSE
RP1L1	14	0	0	1	0	1	3	0	1	0	1	0	1.08406	-0.156418	-2.05438	-2.03843	Inf	0.637857	NA	-0.389175	-2.48357	#NAME?	#NAME?	0.355112	NA	-0.446144	#NAME?	NA	NA	0.815432	0.97946	FALSE	FALSE	FALSE	FALSE	FALSE	FALSE
RPL10L	0	0	2	1	1	4	4	0	0	0	3	0	0.844343	0.127593	1.59721	1.60298	NA	0.699633	NA	-0.39984	-2.75755	#NAME?	NA	0.32895	NA	-4.355	#NAME?	NA	NA	0.257034	NA	cytoplasmic	FALSE	FALSE	FALSE	NA	FALSE
RPL36A-HNRNPH2	0	0	0	0	0	0	0	0	0	0	1	4	-2.27121	NA	NA	NA	NA	NA	NA	0.340493	2.59467	3.35591	NA	0.399479	NA	1.85301	NA	NA	NA	0.765277	NA	cytoplasmic	FALSE	FALSE	FALSE	NA	FALSE
RPRML	0	0	0	0	0	0	0	1	0	0	2	0	-3.30834	NA	NA	NA	NA	NA	NA	0.0343958	0.366287	0.795083	NA	0.916799	NA	-0.354728	NA	NA	NA	1	NA	FALSE	FALSE	FALSE	FALSE	NA	FALSE
RPS4Y1	0	0	0	0	0	0	0	0	0	0	1	0	-5.77757	NA	NA	NA	NA	NA	NA	-0.00514878	-0.0590506	#NAME?	NA	0.987408	NA	-0.784623	NA	NA	NA	0.84523	NA	cytoplasmic	FALSE	FALSE	FALSE	NA	FALSE
RPS6KL1	0	0	0	0	0	0	0	0	0	0	2	0	-4.77757	NA	NA	NA	NA	NA	NA	-0.056357	-0.595084	#NAME?	NA	0.863163	NA	-1.31647	NA	NA	NA	0.761806	NA	cytoplasmic	FALSE	FALSE	FALSE	NA	FALSE
RSPH6A	0	0	0	0	0	0	0	0	0	0	2	0	-4.77757	NA	NA	NA	NA	NA	NA	-0.056357	-0.595084	#NAME?	NA	0.863163	NA	-1.31647	NA	NA	NA	0.761806	NA	FALSE	FALSE	FALSE	FALSE	NA	FALSE
RTL3	0	0	0	0	0	0	8	0	6	0	6	1	-0.511896	NA	NA	NA	NA	NA	NA	-1.14535	-3.45554	-3.80783	-4.26553	0.050708	0.119152	-4.19905	NA	NA	NA	0.566662	NA	FALSE	FALSE	FALSE	FALSE	NA	FALSE
RTL4	0	0	0	0	0	0	0	0	0	0	2	0	-4.77757	NA	NA	NA	NA	NA	NA	-0.056357	-0.595084	#NAME?	NA	0.863163	NA	-1.31647	NA	NA	NA	0.761806	NA	FALSE	FALSE	FALSE	FALSE	NA	FALSE
RTL9	0	9	0	0	0	3	0	7	2	0	3	10	2.09732	0.281273	5.54113	Inf	NA	0.400774	NA	1.07146	2.72793	2.73784	Inf	0.0708085	0.153664	-2.80898	#NAME?	NA	NA	0.36485	0.849783	FALSE	FALSE	FALSE	FALSE	FALSE	FALSE
RUNDC3A	0	3	0	0	0	0	1	0	1	0	1	0	-0.154118	0.256603	3.51662	Inf	NA	0.423826	NA	-0.182261	-1.65876	#NAME?	#NAME?	0.614186	NA	-5.1977	#NAME?	NA	NA	0.28418	NA	FALSE	FALSE	FALSE	FALSE	NA	FALSE
RUNDC3B	0	0	0	0	0	0	0	0	1	0	1	0	-4.08163	NA	NA	NA	NA	NA	NA	-0.075614	-0.932878	#NAME?	NA	0.817265	NA	-1.65978	NA	NA	NA	0.713625	NA	FALSE	FALSE	FALSE	FALSE	NA	FALSE
RUNX3	0	0	0	0	0	0	0	1	0	0	1	0	-3.59568	NA	NA	NA	NA	NA	NA	0.0772974	0.902731	1.79508	NA	0.813195	NA	0.177121	NA	NA	NA	0.944619	NA	FALSE	FALSE	FALSE	FALSE	NA	FALSE
RXFP4	0	0	0	0	1	0	0	0	0	0	1	0	-2.83937	-0.0191027	-0.247698	#NAME?	NA	0.951599	NA	-0.00514878	-0.0590506	#NAME?	NA	0.987408	NA	0.177121	NA	NA	NA	0.954504	NA	FALSE	FALSE	FALSE	FALSE	NA	FALSE
S100A5	0	0	0	0	0	0	2	0	2	0	2	0	-2.37297	NA	NA	NA	NA	NA	NA	-0.46211	-2.65979	#NAME?	#NAME?	0.295227	NA	-3.39668	NA	NA	NA	0.560685	NA	FALSE	FALSE	FALSE	FALSE	NA	FALSE
S100P	0	0	0	0	0	0	0	0	0	0	1	0	-5.77757	NA	NA	NA	NA	NA	NA	-0.00514878	-0.0590506	#NAME?	NA	0.987408	NA	-0.784623	NA	NA	NA	0.84523	NA	FALSE	FALSE	FALSE	FALSE	NA	FALSE
S1PR4	0	0	0	0	0	0	0	0	0	0	1	0	-5.77757	NA	NA	NA	NA	NA	NA	-0.00514878	-0.0590506	#NAME?	NA	0.987408	NA	-0.784623	NA	NA	NA	0.84523	NA	FALSE	FALSE	FALSE	FALSE	NA	FALSE
S1PR5	0	0	0	0	0	0	0	0	0	0	1	0	-5.77757	NA	NA	NA	NA	NA	NA	-0.00514878	-0.0590506	#NAME?	NA	0.987408	NA	-0.784623	NA	NA	NA	0.84523	NA	FALSE	FALSE	FALSE	FALSE	NA	FALSE
SALL3	0	0	0	0	0	0	0	2	0	0	3	0	-2.44487	NA	NA	NA	NA	NA	NA	0.119545	1.03683	1.21012	NA	0.759163	NA	0.372183	NA	NA	NA	0.962343	NA	FALSE	FALSE	FALSE	FALSE	NA	FALSE
SALL4	0	0	0	0	0	0	0	0	0	0	1	0	-5.77757	NA	NA	NA	NA	NA	NA	-0.00514878	-0.0590506	#NAME?	NA	0.987408	NA	-0.784623	NA	NA	NA	0.84523	NA	FALSE	FALSE	FALSE	FALSE	NA	FALSE
SBK3	0	0	0	0	0	0	0	0	0	0	1	0	-5.77757	NA	NA	NA	NA	NA	NA	-0.00514878	-0.0590506	#NAME?	NA	0.987408	NA	-0.784623	NA	NA	NA	0.84523	NA	FALSE	FALSE	FALSE	FALSE	NA	FALSE
SCART1	0	0	0	0	0	0	2	3	1	0	2	0	-1.5325	NA	NA	NA	NA	NA	NA	0.0669625	0.277391	0.319689	0.631994	0.896887	NA	-0.414303	NA	NA	NA	0.956116	NA	FALSE	FALSE	FALSE	FALSE	NA	FALSE
SCEL	0	0	0	0	0	1	0	0	0	0	1	0	-1.79038	0.129253	1.79946	Inf	NA	0.681289	NA	-0.00514878	-0.0590506	#NAME?	NA	0.987408	NA	-1.87231	#NAME?	NA	NA	0.621355	NA	FALSE	FALSE	FALSE	FALSE	NA	FALSE
SCIN	0	0	21	0	0	0	2	1	5	0	3	6	1.80288	-0.274328	-4.6563	#NAME?	NA	0.411503	NA	0.0443767	0.115676	0.0410844	0.434191	0.93948	0.963914	4.71243	Inf	NA	NA	0.212854	0.742485	FALSE	FALSE	FALSE	FALSE	FALSE	FALSE
SCNN1B	0	0	0	0	0	3	0	0	0	0	1	0	-0.267382	0.256603	3.53838	Inf	NA	0.423826	NA	-0.00514878	-0.0590506	#NAME?	NA	0.987408	NA	-3.60832	#NAME?	NA	NA	0.456045	NA	FALSE	FALSE	FALSE	FALSE	NA	FALSE
SCNN1G	0	1	0	0	0	0	0	0	0	0	1	0	-1.80785	0.129253	1.79946	Inf	NA	0.681289	NA	-0.00514878	-0.0590506	#NAME?	NA	0.987408	NA	-1.87231	#NAME?	NA	NA	0.622757	NA	FALSE	FALSE	FALSE	FALSE	NA	FALSE
SCP2D1	0	0	0	15	0	0	0	0	0	0	1	0	0.845464	0.275521	4.70832	Inf	NA	0.405643	NA	-0.00514878	-0.0590506	#NAME?	NA	0.987408	NA	-4.78029	#NAME?	NA	NA	0.361927	NA	FALSE	FALSE	FALSE	FALSE	NA	FALSE
SDK2	0	0	0	1	7	1	0	0	1	0	1	0	0.377346	-0.094631	-1.18062	-1.16749	NA	0.773386	NA	-0.075614	-0.932878	#NAME?	NA	0.817265	NA	0.228815	#NAME?	NA	NA	1	NA	FALSE	FALSE	FALSE	FALSE	NA	FALSE
SDS	0	0	0	0	0	0	0	0	0	0	1	0	-5.77757	NA	NA	NA	NA	NA	NA	-0.00514878	-0.0590506	#NAME?	NA	0.987408	NA	-0.784623	NA	NA	NA	0.84523	NA	FALSE	FALSE	FALSE	FALSE	NA	FALSE
SEC14L5	0	0	0	0	0	0	2	0	2	0	3	0	-2.24279	NA	NA	NA	NA	NA	NA	-0.5153	-2.79765	#NAME?	#NAME?	0.255849	NA	-3.52977	NA	NA	NA	0.5503	NA	FALSE	FALSE	FALSE	FALSE	NA	FALSE
SELENOP	0	0	0	0	0	0	0	1	0	0	2	1	-2.7546	NA	NA	NA	NA	NA	NA	0.171261	1.24095	1.59214	Inf	0.669097	NA	0.544613	NA	NA	NA	0.926965	NA	FALSE	FALSE	FALSE	FALSE	NA	FALSE
SEMA6D	0	0	0	0	1	1	2	1	2	0	1	0	-0.662771	0.0550753	0.837687	1.11927	NA	0.861077	NA	-0.282426	-1.53313	-1.46512	-1.95297	0.560114	NA	-2.39823	-2.59548	NA	NA	0.637676	NA	FALSE	FALSE	FALSE	FALSE	NA	FALSE
2003-09-01	0	0	1	0	0	0	2	1	0	0	1	2	-1.37409	-0.0191027	-0.247698	#NAME?	NA	0.951599	NA	0.162236	0.78593	0.751395	Inf	0.739208	NA	0.9932	Inf	NA	NA	0.775106	NA	FALSE	FALSE	FALSE	FALSE	NA	FALSE
SERHL2	0	0	0	0	6	3	3	5	6	0	2	3	1.26275	0.00786903	0.0922871	0.119269	NA	0.981014	NA	0.100917	0.242607	0.213337	-0.240554	0.864932	0.916351	0.141493	0.0802178	NA	NA	0.970623	0.998156	FALSE	FALSE	FALSE	FALSE	FALSE	FALSE
SERPINA9	0	0	0	0	0	0	0	0	2	0	1	0	-3.32346	NA	NA	NA	NA	NA	NA	-0.15276	-1.70765	#NAME?	NA	0.641963	NA	-2.43647	NA	NA	NA	0.641375	NA	FALSE	FALSE	FALSE	FALSE	NA	FALSE
SERPINB2	0	0	0	0	0	0	2	0	0	0	8	0	-2.17944	NA	NA	NA	NA	NA	NA	-0.436822	-2.89575	#NAME?	NA	0.297879	NA	-3.60741	NA	NA	NA	0.544174	NA	FALSE	FALSE	FALSE	FALSE	NA	FALSE
SERPINB3	0	0	0	0	0	4	0	0	0	0	1	0	0.13972	0.26623	3.95999	Inf	NA	0.413675	NA	-0.00514878	-0.0590506	#NAME?	NA	0.987408	NA	-4.02881	#NAME?	NA	NA	0.420891	NA	FALSE	FALSE	FALSE	FALSE	NA	FALSE
SERPINC1	0	0	0	0	0	0	0	6	1	0	1	0	-1.16493	NA	NA	NA	NA	NA	NA	0.542512	2.69902	2.68434	NA	0.283215	NA	1.98884	NA	NA	NA	0.803384	NA	FALSE	FALSE	FALSE	FALSE	NA	FALSE
SERPIND1	0	0	15	0	0	0	1	6	3	0	6	0	1.4123	-0.268932	-4.17025	#NAME?	NA	0.417887	NA	0.142415	0.444399	0.495516	0.0470316	0.799901	0.875766	4.65678	Inf	NA	NA	0.307193	0.81949	FALSE	FALSE	FALSE	FALSE	FALSE	FALSE
SFMBT2	0	0	0	0	0	0	2	0	3	0	2	0	-2.09616	NA	NA	NA	NA	NA	NA	-0.555034	-2.93238	#NAME?	#NAME?	0.229846	NA	-3.67295	NA	NA	NA	0.53941	NA	FALSE	FALSE	FALSE	FALSE	NA	FALSE
SFTPD	0	0	20	0	0	3	0	0	1	0	2	0	1.83338	-0.141287	-1.76153	-1.73625	NA	0.673554	NA	-0.117494	-1.36635	#NAME?	NA	0.719956	NA	0.399003	#NAME?	NA	NA	1	1	FALSE	FALSE	FALSE	FALSE	FALSE	FALSE
SH2D1A	0	23	2	0	0	2	0	0	0	0	1	0	2.80265	0.407204	4.6406	4.62289	Inf	0.313198	NA	-0.00514878	-0.0590506	#NAME?	NA	0.987408	NA	-4.70293	#NAME?	NA	NA	0.320089	0.829266	FALSE	FALSE	FALSE	FALSE	FALSE	FALSE
SH2D1B	0	0	0	0	0	0	0	0	0	0	3	0	-4.19261	NA	NA	NA	NA	NA	NA	-0.0940863	-0.961108	#NAME?	NA	0.773869	NA	-1.67761	NA	NA	NA	0.71202	NA	FALSE	FALSE	FALSE	FALSE	NA	FALSE
SH2D2A	0	0	0	0	0	0	2	0	0	0	1	8	-1.08618	NA	NA	NA	NA	NA	NA	0.461752	2.05819	2.00473	NA	0.367936	NA	1.28485	NA	NA	NA	0.871019	NA	FALSE	FALSE	FALSE	FALSE	NA	FALSE
SH2D3C	0	0	0	0	0	0	7	0	0	0	5	4	-0.882811	NA	NA	NA	NA	NA	NA	-0.229665	-0.857909	-0.918985	NA	0.667047	NA	-1.63651	NA	NA	NA	0.832063	NA	FALSE	FALSE	FALSE	FALSE	NA	FALSE
SH2D5	0	0	14	0	26	18	0	5	1	0	25	4	3.44811	-0.0119133	-0.0826778	-0.0753464	NA	0.977082	NA	-0.0174464	-0.0477364	0.0184581	Inf	0.975911	0.985982	0.070806	0.0874648	NA	NA	0.984157	0.999347	FALSE	FALSE	FALSE	FALSE	FALSE	FALSE
SH3GL3	0	0	0	0	0	2	0	0	1	0	5	4	-0.213174	0.204886	2.94066	Inf	NA	0.515256	NA	0.102203	0.489446	0.500046	Inf	0.832928	NA	-2.46198	#NAME?	NA	NA	0.591814	NA	FALSE	FALSE	FALSE	FALSE	NA	FALSE
SH3TC1	25	18	19	0	0	0	5	3	3	0	17	3	3.47145	-0.0269948	-0.184496	-0.176928	NA	0.94844	NA	-0.44795	-0.944359	-0.90926	-0.384327	0.455699	0.605815	-0.738859	-0.741106	NA	NA	0.803606	0.976178	FALSE	FALSE	FALSE	FALSE	FALSE	FALSE
SHCBP1L	0	0	0	0	0	0	3	4	0	0	1	0	-1.36377	NA	NA	NA	NA	NA	NA	0.196705	0.943768	0.956407	Inf	0.689606	NA	0.228424	NA	NA	NA	0.978479	NA	FALSE	FALSE	FALSE	FALSE	NA	FALSE
SI	0	0	0	0	0	0	1	3	1	0	1	0	-1.78595	NA	NA	NA	NA	NA	NA	0.201285	0.964234	0.976621	0.631994	0.683175	NA	0.250064	NA	NA	NA	0.976296	NA	FALSE	FALSE	FALSE	FALSE	NA	FALSE
SIGLEC10	0	0	0	0	0	0	0	0	0	0	1	0	-5.77757	NA	NA	NA	NA	NA	NA	-0.00514878	-0.0590506	#NAME?	NA	0.987408	NA	-0.784623	NA	NA	NA	0.84523	NA	FALSE	FALSE	FALSE	FALSE	NA	FALSE
SIGLEC9	0	0	0	0	0	0	0	0	2	0	2	0	-3.08163	NA	NA	NA	NA	NA	NA	-0.202351	-1.96128	#NAME?	NA	0.561751	NA	-2.68892	NA	NA	NA	0.618952	NA	FALSE	FALSE	FALSE	FALSE	NA	FALSE
SKIDA1	0	0	0	0	0	0	0	2	1	0	8	3	-1.12867	NA	NA	NA	NA	NA	NA	0.127833	0.438251	0.513764	Inf	0.814077	NA	-0.228776	NA	NA	NA	0.974968	NA	FALSE	FALSE	FALSE	FALSE	NA	FALSE
SLAMF7	0	0	0	0	0	0	0	0	0	0	2	8	-1.27121	NA	NA	NA	NA	NA	NA	0.530681	3.01252	3.35591	NA	0.266428	NA	2.31368	NA	NA	NA	0.752989	NA	FALSE	FALSE	FALSE	FALSE	NA	FALSE
SLAMF8	0	0	0	0	0	0	0	0	0	0	1	0	-5.77757	NA	NA	NA	NA	NA	NA	-0.00514878	-0.0590506	#NAME?	NA	0.987408	NA	-0.784623	NA	NA	NA	0.84523	NA	FALSE	FALSE	FALSE	FALSE	NA	FALSE
SLC16A10	0	0	0	0	0	0	2	2	3	0	4	0	-1.3244	NA	NA	NA	NA	NA	NA	-0.314229	-1.17309	-1.09444	-1.53793	0.562019	NA	-1.83614	NA	NA	NA	0.812627	NA	FALSE	FALSE	FALSE	FALSE	NA	FALSE
SLC1A2	0	0	0	0	0	1	0	1	0	0	1	0	-1.49988	0.129253	1.79946	Inf	NA	0.681289	NA	0.0772974	0.902731	1.79508	NA	0.813195	NA	-0.91057	#NAME?	NA	NA	0.814248	NA	FALSE	FALSE	FALSE	FALSE	NA	FALSE
SLC1A3	0	0	0	0	0	4	0	0	0	0	1	0	0.13972	0.26623	3.95999	Inf	NA	0.413675	NA	-0.00514878	-0.0590506	#NAME?	NA	0.987408	NA	-4.02881	#NAME?	NA	NA	0.420891	NA	FALSE	FALSE	FALSE	FALSE	NA	FALSE
SLC1A7	0	0	0	0	0	0	0	0	0	0	2	0	-4.77757	NA	NA	NA	NA	NA	NA	-0.056357	-0.595084	#NAME?	NA	0.863163	NA	-1.31647	NA	NA	NA	0.761806	NA	FALSE	FALSE	FALSE	FALSE	NA	FALSE
SLC22A15	0	0	0	0	0	0	0	0	0	0	3	0	-4.19261	NA	NA	NA	NA	NA	NA	-0.0940863	-0.961108	#NAME?	NA	0.773869	NA	-1.67761	NA	NA	NA	0.71202	NA	FALSE	FALSE	FALSE	FALSE	NA	FALSE
SLC22A2	0	0	0	0	0	0	0	0	0	0	1	0	-5.77757	NA	NA	NA	NA	NA	NA	-0.00514878	-0.0590506	#NAME?	NA	0.987408	NA	-0.784623	NA	NA	NA	0.84523	NA	FALSE	FALSE	FALSE	FALSE	NA	FALSE
SLC22A31	0	0	0	0	0	5	0	0	0	0	2	0	0.4759	0.270654	4.28591	Inf	NA	0.409824	NA	-0.056357	-0.595084	#NAME?	NA	0.863163	NA	-4.88591	#NAME?	NA	NA	0.317496	NA	FALSE	FALSE	FALSE	FALSE	NA	FALSE
SLC22A7	0	0	0	0	0	0	0	0	0	0	1	0	-5.77757	NA	NA	NA	NA	NA	NA	-0.00514878	-0.0590506	#NAME?	NA	0.987408	NA	-0.784623	NA	NA	NA	0.84523	NA	FALSE	FALSE	FALSE	FALSE	NA	FALSE
SLC23A1	0	0	0	0	0	0	0	0	1	0	1	0	-4.08163	NA	NA	NA	NA	NA	NA	-0.075614	-0.932878	#NAME?	NA	0.817265	NA	-1.65978	NA	NA	NA	0.713625	NA	FALSE	FALSE	FALSE	FALSE	NA	FALSE
SLC24A3	0	0	0	0	0	1	0	0	0	0	1	0	-1.79038	0.129253	1.79946	Inf	NA	0.681289	NA	-0.00514878	-0.0590506	#NAME?	NA	0.987408	NA	-1.87231	#NAME?	NA	NA	0.621355	NA	FALSE	FALSE	FALSE	FALSE	NA	FALSE
SLC24A5	0	0	0	0	0	5	4	1	0	0	2	0	0.682683	0.270654	4.28591	Inf	NA	0.409824	NA	-0.265728	-1.65229	-1.5561	Inf	0.565192	NA	-5.95578	#NAME?	NA	NA	0.300839	NA	FALSE	FALSE	FALSE	FALSE	NA	FALSE
SLC26A11	0	0	0	0	0	0	0	5	0	0	6	1	-1.06177	NA	NA	NA	NA	NA	NA	0.376122	1.56319	1.73056	Inf	0.465985	NA	0.960211	NA	NA	NA	0.903785	NA	FALSE	FALSE	FALSE	FALSE	NA	FALSE
SLC27A2	0	0	6	4	0	19	0	0	4	0	1	0	2.72344	0.28889	2.79335	2.78997	NA	0.458969	NA	-0.33375	-2.56484	#NAME?	NA	0.390898	NA	-5.3544	#NAME?	NA	NA	0.186142	0.71738	FALSE	FALSE	FALSE	FALSE	FALSE	FALSE
SLC28A3	0	0	0	0	0	0	3	0	8	0	18	12	0.415712	NA	NA	NA	NA	NA	NA	-0.182168	-0.416693	-0.453799	0.73447	0.75983	0.847894	-1.18097	NA	NA	NA	0.877741	NA	FALSE	FALSE	FALSE	FALSE	NA	FALSE
SLC2A9	0	0	0	0	0	0	0	0	0	0	6	0	-3.19261	NA	NA	NA	NA	NA	NA	-0.176646	-1.90616	#NAME?	NA	0.591761	NA	-2.6244	NA	NA	NA	0.62391	NA	FALSE	FALSE	FALSE	FALSE	NA	FALSE
SLC30A10	0	0	0	0	0	1	0	0	0	0	1	0	-1.79038	0.129253	1.79946	Inf	NA	0.681289	NA	-0.00514878	-0.0590506	#NAME?	NA	0.987408	NA	-1.87231	#NAME?	NA	NA	0.621355	NA	FALSE	FALSE	FALSE	FALSE	NA	FALSE
SLC30A3	0	0	0	0	0	0	5	2	1	0	10	3	-0.554044	NA	NA	NA	NA	NA	NA	-0.255106	-0.637173	-0.621741	0.359189	0.665204	0.778263	-1.35135	NA	NA	NA	0.859736	NA	FALSE	FALSE	FALSE	FALSE	NA	FALSE
SLC34A1	0	0	0	0	0	0	0	0	0	0	1	0	-5.77757	NA	NA	NA	NA	NA	NA	-0.00514878	-0.0590506	#NAME?	NA	0.987408	NA	-0.784623	NA	NA	NA	0.84523	NA	FALSE	FALSE	FALSE	FALSE	NA	FALSE
SLC35F1	0	0	0	0	1	0	3	0	0	0	2	0	-1.88716	-0.0191027	-0.247698	#NAME?	NA	0.951599	NA	-0.27827	-2.29722	#NAME?	NA	0.456004	NA	-2.06399	NA	NA	NA	0.781497	NA	FALSE	FALSE	FALSE	FALSE	NA	FALSE
SLC38A11	0	0	0	0	9	0	1	2	3	0	1	8	0.830621	-0.255308	-3.31698	#NAME?	NA	0.434298	NA	0.560754	1.58773	1.48876	1.87655	0.332411	0.48628	4.80762	Inf	NA	NA	0.244844	NA	FALSE	FALSE	FALSE	FALSE	NA	FALSE
SLC38A5	0	0	0	0	0	0	0	1	1	0	2	2	-2.08166	NA	NA	NA	NA	NA	NA	0.203959	1.00182	1.01873	Inf	0.673343	NA	0.286141	NA	NA	NA	0.972621	NA	FALSE	FALSE	FALSE	FALSE	NA	FALSE
SLC3A1	0	0	0	0	0	2	2	0	2	0	10	0	-0.183416	0.204886	2.94066	Inf	NA	0.515256	NA	-0.773299	-3.50775	#NAME?	#NAME?	0.128482	NA	-6.44654	#NAME?	NA	NA	0.201892	NA	FALSE	FALSE	FALSE	FALSE	NA	FALSE
SLC44A5	2	0	1	5	45	7	2	1	3	0	4	0	3.11226	-0.257092	-1.27313	-1.26577	0.643267	0.592276	NA	-0.50386	-2.18869	-2.09444	-2.53793	0.341692	NA	-0.926895	-0.841304	Inf	Inf	0.737731	0.968331	FALSE	FALSE	FALSE	FALSE	FALSE	FALSE
SLC4A1	0	0	0	0	0	5	2	1	1	0	1	0	0.634872	0.270654	4.28591	Inf	NA	0.409824	NA	-0.195633	-1.15483	-1.08105	-0.952968	0.672255	NA	-5.46547	#NAME?	NA	NA	0.27099	NA	FALSE	FALSE	FALSE	FALSE	NA	FALSE
SLC4A10	0	0	0	0	0	0	2	0	6	0	3	2	-1.09212	NA	NA	NA	NA	NA	NA	-0.533697	-1.86858	-2.00436	-1.26553	0.335712	NA	-2.70207	NA	NA	NA	0.72705	NA	FALSE	FALSE	FALSE	FALSE	NA	FALSE
SLC51A	0	2	0	1	1	5	3	3	2	0	4	1	1.3988	0.26369	3.89659	4.00721	Inf	0.44663	NA	-0.0714515	-0.206038	-0.173912	-0.130521	0.900871	NA	-4.0714	-4.19606	-5.69013	-6.22114	0.147627	0.67448	FALSE	FALSE	FALSE	FALSE	FALSE	FALSE
SLC5A2	14	0	0	0	21	0	0	0	1	0	1	3	2.10809	-0.278981	-5.22647	#NAME?	NA	0.40605	NA	0.19811	1.33111	1.24516	Inf	0.648229	NA	6.52701	Inf	NA	NA	0.104542	0.598589	FALSE	FALSE	FALSE	FALSE	FALSE	FALSE
SLC7A13	0	0	0	0	0	0	0	0	0	0	2	0	-4.77757	NA	NA	NA	NA	NA	NA	-0.056357	-0.595084	#NAME?	NA	0.863163	NA	-1.31647	NA	NA	NA	0.761806	NA	FALSE	FALSE	FALSE	FALSE	NA	FALSE
SLC9A3	0	0	0	0	0	0	0	1	0	0	1	0	-3.59568	NA	NA	NA	NA	NA	NA	0.0772974	0.902731	1.79508	NA	0.813195	NA	0.177121	NA	NA	NA	0.944619	NA	FALSE	FALSE	FALSE	FALSE	NA	FALSE
SLC9B1	0	23	0	1	0	0	4	0	0	0	5	3	2.7336	0.334107	6.50416	Inf	NA	0.352388	NA	-0.169478	-0.728925	-0.782124	NA	0.738902	NA	-7.27034	#NAME?	NA	NA	0.0837438	0.555251	FALSE	FALSE	FALSE	FALSE	FALSE	FALSE
SLCO5A1	0	0	0	0	0	2	0	0	0	0	7	1	-0.480821	0.204886	2.94066	Inf	NA	0.515256	NA	-0.15425	-1.18033	-1.45145	NA	0.689122	NA	-4.1076	#NAME?	NA	NA	0.408906	NA	FALSE	FALSE	FALSE	FALSE	NA	FALSE
SLFN11	0	0	0	0	0	0	0	2	0	0	1	0	-2.76411	NA	NA	NA	NA	NA	NA	0.195697	1.97361	2.79508	NA	0.589814	NA	1.26517	NA	NA	NA	0.822911	NA	FALSE	FALSE	FALSE	FALSE	NA	FALSE
SLITRK1	0	0	0	0	0	0	0	0	1	0	5	0	-2.92161	NA	NA	NA	NA	NA	NA	-0.242383	-2.15456	#NAME?	NA	0.500862	NA	-2.87153	NA	NA	NA	0.603042	NA	FALSE	FALSE	FALSE	FALSE	NA	FALSE
SLN	0	0	0	0	0	0	9	0	0	0	1	4	-0.877485	NA	NA	NA	NA	NA	NA	-0.206801	-0.855149	-0.926598	NA	0.689281	NA	-1.6407	NA	NA	NA	0.831663	NA	FALSE	FALSE	FALSE	FALSE	NA	FALSE
SMKR1	0	0	0	0	0	0	2	2	2	0	3	2	-1.20186	NA	NA	NA	NA	NA	NA	0.0225703	0.0681287	0.0584364	-0.100801	0.968205	NA	-0.667308	NA	NA	NA	0.930261	NA	FALSE	FALSE	FALSE	FALSE	NA	FALSE
SMN2	0	0	0	0	0	0	6	1	3	0	8	3	-0.51604	NA	NA	NA	NA	NA	NA	-0.509082	-1.23435	-1.27739	-1.39531	0.391226	0.546271	-2.00059	NA	NA	NA	0.789196	NA	FALSE	FALSE	FALSE	FALSE	NA	FALSE
SMYD1	0	0	0	0	0	0	0	1	0	0	1	0	-3.59568	NA	NA	NA	NA	NA	NA	0.0772974	0.902731	1.79508	NA	0.813195	NA	0.177121	NA	NA	NA	0.944619	NA	FALSE	FALSE	FALSE	FALSE	NA	FALSE
SNAI3	0	0	0	0	0	0	0	0	0	0	2	0	-4.77757	NA	NA	NA	NA	NA	NA	-0.056357	-0.595084	#NAME?	NA	0.863163	NA	-1.31647	NA	NA	NA	0.761806	NA	FALSE	FALSE	FALSE	FALSE	NA	FALSE
SNCAIP	0	0	0	0	0	3	5	2	0	0	2	0	0.220752	0.256603	3.53838	Inf	NA	0.423826	NA	-0.177956	-0.873628	-0.82034	Inf	0.717544	NA	-4.38579	#NAME?	NA	NA	0.406861	NA	FALSE	FALSE	FALSE	FALSE	NA	FALSE
SNHG28	0	0	3	0	0	0	1	12	8	0	5	11	1.10416	-0.151184	-1.84012	#NAME?	NA	0.634947	NA	0.743877	1.5136	1.48325	2.41961	0.215805	0.356003	3.32008	Inf	NA	NA	0.351399	0.845892	FALSE	FALSE	FALSE	FALSE	FALSE	FALSE
SNTG1	0	0	0	0	0	0	0	0	0	0	1	0	-5.77757	NA	NA	NA	NA	NA	NA	-0.00514878	-0.0590506	#NAME?	NA	0.987408	NA	-0.784623	NA	NA	NA	0.84523	NA	FALSE	FALSE	FALSE	FALSE	NA	FALSE
SNX32	0	0	0	0	0	0	3	0	3	0	7	3	-0.987974	NA	NA	NA	NA	NA	NA	-0.413818	-1.28263	-1.37177	-1.26553	0.464467	NA	-2.08428	NA	NA	NA	0.787474	NA	FALSE	FALSE	FALSE	FALSE	NA	FALSE
SOCS2	0	0	0	0	0	0	0	1	0	0	7	3	-1.58299	NA	NA	NA	NA	NA	NA	0.122947	0.577623	0.671501	Inf	0.800784	NA	-0.0874262	NA	NA	NA	0.989497	NA	FALSE	FALSE	FALSE	FALSE	NA	FALSE
SORBS1	0	66	12	0	14	0	3	0	4	0	4	7	4.43509	0.38857	2.3825	2.38372	Inf	0.394897	NA	-0.00706794	-0.0200675	-0.0930746	-0.0431376	0.990165	0.994306	-2.4565	-2.49319	NA	NA	NA	NA	FALSE	FALSE	FALSE	FALSE	NA	FALSE
SOX17	0	0	0	0	0	0	0	0	0	0	1	0	-5.77757	NA	NA	NA	NA	NA	NA	-0.00514878	-0.0590506	#NAME?	NA	0.987408	NA	-0.784623	NA	NA	NA	0.84523	NA	FALSE	FALSE	FALSE	FALSE	NA	FALSE
SOX7	0	0	0	0	0	0	0	0	0	0	2	0	-4.77757	NA	NA	NA	NA	NA	NA	-0.056357	-0.595084	#NAME?	NA	0.863163	NA	-1.31647	NA	NA	NA	0.761806	NA	FALSE	FALSE	FALSE	FALSE	NA	FALSE
SP7	0	0	0	0	0	0	1	0	0	0	2	0	-3.75786	NA	NA	NA	NA	NA	NA	-0.117494	-1.31213	#NAME?	NA	0.719956	NA	-2.03579	NA	NA	NA	0.678076	NA	FALSE	FALSE	FALSE	FALSE	NA	FALSE
SP9	0	0	1	0	0	2	0	0	0	0	1	0	-0.527718	0.126624	1.97889	2.00071	NA	0.692039	NA	-0.00514878	-0.0590506	#NAME?	NA	0.987408	NA	-2.05094	#NAME?	NA	NA	0.693143	NA	FALSE	FALSE	FALSE	FALSE	NA	FALSE
SPAG17	0	0	0	0	0	0	0	4	0	0	1	0	-1.85633	NA	NA	NA	NA	NA	NA	0.426608	2.97622	3.79508	NA	0.323489	NA	2.27546	NA	NA	NA	0.726229	NA	FALSE	FALSE	FALSE	FALSE	NA	FALSE
SPAG8	0	0	16	1	24	0	5	0	3	0	6	1	2.49566	-0.391627	-4.61333	-5.45366	NA	0.319465	NA	-0.810381	-2.8245	-3.16603	-3.58746	0.148966	NA	1.76081	2.26405	NA	NA	0.566323	0.9316	FALSE	FALSE	FALSE	FALSE	FALSE	FALSE
SPATA45	0	0	0	0	0	0	0	1	0	0	2	0	-3.30834	NA	NA	NA	NA	NA	NA	0.0343958	0.366287	0.795083	NA	0.916799	NA	-0.354728	NA	NA	NA	1	NA	FALSE	FALSE	FALSE	FALSE	NA	FALSE
SPATA8	0	0	0	0	8	0	0	0	0	0	1	0	-0.0142501	-0.251832	-3.14706	#NAME?	NA	0.438553	NA	-0.00514878	-0.0590506	#NAME?	NA	0.987408	NA	3.069	NA	NA	NA	0.646299	NA	FALSE	FALSE	FALSE	FALSE	NA	FALSE
SPATA9	0	0	0	0	0	0	2	0	0	0	3	3	-1.882	NA	NA	NA	NA	NA	NA	0.0281866	0.144905	0.11256	NA	0.952435	NA	-0.60768	NA	NA	NA	0.936435	NA	FALSE	FALSE	FALSE	FALSE	NA	FALSE
SPHKAP	0	0	0	0	0	7	1	0	0	0	4	2	1.07101	0.275831	4.77595	Inf	NA	0.405378	NA	-0.0384539	-0.233931	-0.241315	NA	0.930623	NA	-5.02478	#NAME?	NA	NA	0.355485	0.847653	FALSE	FALSE	FALSE	FALSE	FALSE	FALSE
SPI1	0	0	0	0	0	0	1	0	0	0	2	0	-3.75786	NA	NA	NA	NA	NA	NA	-0.117494	-1.31213	#NAME?	NA	0.719956	NA	-2.03579	NA	NA	NA	0.678076	NA	FALSE	FALSE	FALSE	FALSE	NA	FALSE
SPINK4	0	0	0	0	0	0	0	0	1	0	2	0	-3.69355	NA	NA	NA	NA	NA	NA	-0.117494	-1.36635	#NAME?	NA	0.719956	NA	-2.0906	NA	NA	NA	0.672806	NA	FALSE	FALSE	FALSE	FALSE	NA	FALSE
SPON1	0	0	0	0	0	2	0	0	0	0	3	0	-0.745601	0.204886	2.94066	Inf	NA	0.515256	NA	-0.0940863	-0.961108	#NAME?	NA	0.773869	NA	-3.90568	#NAME?	NA	NA	0.37379	NA	FALSE	FALSE	FALSE	FALSE	NA	FALSE
SPTBN5	45	0	0	0	0	13	2	3	0	0	7	4	3.18865	-0.0546952	-0.551279	-0.543092	NA	0.877354	NA	0.278573	0.828864	0.895225	Inf	0.622916	NA	1.41544	1.42602	NA	NA	NA	NA	FALSE	FALSE	FALSE	FALSE	NA	FALSE
SPTY2D1-AS1	0	0	0	0	0	0	7	15	1	0	11	5	0.771513	NA	NA	NA	NA	NA	NA	0.589931	1.1991	1.23262	3.00821	0.326273	0.479408	0.503311	NA	NA	NA	0.938411	NA	FALSE	FALSE	FALSE	FALSE	NA	FALSE
SPX	0	0	0	0	0	0	0	4	0	0	1	1	-1.62856	NA	NA	NA	NA	NA	NA	0.604825	3.2208	4.03923	Inf	0.211188	NA	2.52277	NA	NA	NA	0.701399	NA	FALSE	FALSE	FALSE	FALSE	NA	FALSE
SRL	0	0	0	0	0	3	0	1	0	0	1	0	-0.159536	0.256603	3.53838	Inf	NA	0.423826	NA	0.0772974	0.902731	1.79508	NA	0.813195	NA	-2.64658	#NAME?	NA	NA	0.63806	NA	FALSE	FALSE	FALSE	FALSE	NA	FALSE
SRMS	0	0	0	0	0	0	0	0	0	0	4	0	-3.77757	NA	NA	NA	NA	NA	NA	-0.124088	-1.34205	#NAME?	NA	0.705017	NA	-2.05762	NA	NA	NA	0.675431	NA	FALSE	FALSE	FALSE	FALSE	NA	FALSE
SRP19	0	0	0	0	0	0	0	4	3	0	3	0	-1.20047	NA	NA	NA	NA	NA	NA	0.112379	0.484879	0.51441	NA	0.825358	NA	-0.215265	NA	NA	NA	0.976384	NA	FALSE	FALSE	FALSE	FALSE	NA	FALSE
SRRM4	0	0	0	0	0	0	0	0	0	0	1	0	-5.77757	NA	NA	NA	NA	NA	NA	-0.00514878	-0.0590506	#NAME?	NA	0.987408	NA	-0.784623	NA	NA	NA	0.84523	NA	FALSE	FALSE	FALSE	FALSE	NA	FALSE
SRSF12	0	0	4	0	1	0	2	0	1	0	1	0	-0.339634	-0.209652	-2.55926	#NAME?	NA	0.515187	NA	-0.291124	-2.12892	#NAME?	#NAME?	0.462521	NA	0.416325	NA	NA	NA	0.958169	NA	FALSE	FALSE	FALSE	FALSE	NA	FALSE
SSMEM1	0	0	0	0	0	0	0	3	0	0	1	1	-1.94941	NA	NA	NA	NA	NA	NA	0.501496	2.88153	3.69718	Inf	0.276587	NA	2.17969	NA	NA	NA	0.73497	NA	FALSE	FALSE	FALSE	FALSE	NA	FALSE
SSTR1	0	0	0	0	0	0	2	0	0	0	13	1	-1.47738	NA	NA	NA	NA	NA	NA	-0.510238	-2.44712	-2.74022	NA	0.308918	NA	-3.14309	NA	NA	NA	0.66541	NA	FALSE	FALSE	FALSE	FALSE	NA	FALSE
SSTR2	2	0	0	0	0	0	0	0	0	0	1	0	-2.05314	-0.0911516	-1.03525	#NAME?	NA	0.772155	NA	-0.00514878	-0.0590506	#NAME?	NA	0.987408	NA	0.958515	NA	NA	NA	0.85416	NA	FALSE	FALSE	FALSE	FALSE	NA	FALSE
SSTR5	0	0	0	0	0	0	0	0	0	0	1	0	-5.77757	NA	NA	NA	NA	NA	NA	-0.00514878	-0.0590506	#NAME?	NA	0.987408	NA	-0.784623	NA	NA	NA	0.84523	NA	FALSE	FALSE	FALSE	FALSE	NA	FALSE
ST14	0	30	0	0	0	0	1	2	0	0	5	0	3.04948	0.286075	6.86109	Inf	NA	0.396768	NA	-0.0253191	-0.141095	-0.0227878	Inf	0.956267	NA	-6.95648	#NAME?	NA	NA	0.144974	0.669349	FALSE	FALSE	FALSE	FALSE	FALSE	FALSE
ST18	0	0	0	0	0	4	0	0	1	0	4	0	0.259679	0.26623	3.95999	Inf	NA	0.413675	NA	-0.196257	-1.93649	#NAME?	NA	0.568912	NA	-5.90073	#NAME?	NA	NA	0.242142	NA	FALSE	FALSE	FALSE	FALSE	NA	FALSE
ST8SIA3	0	0	0	65	0	4	1	0	0	0	1	0	3.1451	0.462282	6.99794	Inf	NA	0.255556	NA	-0.075614	-0.916067	#NAME?	NA	0.817265	NA	-7.93161	#NAME?	NA	NA	0.0472253	0.442093	FALSE	FALSE	FALSE	FALSE	FALSE	FALSE
ST8SIA5	0	0	0	0	0	0	0	0	0	0	3	0	-4.19261	NA	NA	NA	NA	NA	NA	-0.0940863	-0.961108	#NAME?	NA	0.773869	NA	-1.67761	NA	NA	NA	0.71202	NA	FALSE	FALSE	FALSE	FALSE	NA	FALSE
STAP1	0	0	0	0	0	0	0	0	0	0	1	0	-5.77757	NA	NA	NA	NA	NA	NA	-0.00514878	-0.0590506	#NAME?	NA	0.987408	NA	-0.784623	NA	NA	NA	0.84523	NA	FALSE	FALSE	FALSE	FALSE	NA	FALSE
STAT5A	0	0	0	0	0	0	0	0	3	0	5	0	-2.22671	NA	NA	NA	NA	NA	NA	-0.420798	-2.82657	#NAME?	NA	0.311711	NA	-3.55017	NA	NA	NA	0.548675	NA	FALSE	FALSE	FALSE	FALSE	NA	FALSE
STPG2	0	0	0	0	0	0	0	2	0	0	2	2	-1.94399	NA	NA	NA	NA	NA	NA	0.408618	2.21854	2.59214	Inf	0.381883	NA	1.54601	NA	NA	NA	0.829265	NA	FALSE	FALSE	FALSE	FALSE	NA	FALSE
STPG3	0	0	0	0	0	0	0	0	0	0	1	0	-5.77757	NA	NA	NA	NA	NA	NA	-0.00514878	-0.0590506	#NAME?	NA	0.987408	NA	-0.784623	NA	NA	NA	0.84523	NA	FALSE	FALSE	FALSE	FALSE	NA	FALSE
SULF2	0	0	0	0	0	0	1	4	1	0	1	0	-1.49625	NA	NA	NA	NA	NA	NA	0.313346	1.38972	1.39166	1.04703	0.538503	NA	0.668623	NA	NA	NA	0.933645	NA	FALSE	FALSE	FALSE	FALSE	NA	FALSE
SULT1A1	0	0	0	0	0	0	0	4	4	0	1	2	-0.905167	NA	NA	NA	NA	NA	NA	0.27885	0.978352	0.932195	Inf	0.609846	NA	0.216337	NA	NA	NA	0.9797	NA	FALSE	FALSE	FALSE	FALSE	NA	FALSE
SULT1A2	0	0	0	0	0	0	0	1	0	0	3	0	-3.06883	NA	NA	NA	NA	NA	NA	-0.000887593	-0.00866917	0.210121	NA	0.997959	NA	-0.715867	NA	NA	NA	0.945302	NA	FALSE	FALSE	FALSE	FALSE	NA	FALSE
SULT1C2	0	0	0	0	0	0	0	0	0	0	1	0	-5.77757	NA	NA	NA	NA	NA	NA	-0.00514878	-0.0590506	#NAME?	NA	0.987408	NA	-0.784623	NA	NA	NA	0.84523	NA	FALSE	FALSE	FALSE	FALSE	NA	FALSE
SULT1E1	0	0	0	0	0	0	0	0	1	0	2	0	-3.69355	NA	NA	NA	NA	NA	NA	-0.117494	-1.36635	#NAME?	NA	0.719956	NA	-2.0906	NA	NA	NA	0.672806	NA	FALSE	FALSE	FALSE	FALSE	NA	FALSE
SUMO4	0	0	0	1	0	1	0	1	0	0	2	0	-1.02801	0.202383	2.48787	Inf	NA	0.520342	NA	0.0343958	0.366287	0.795083	NA	0.916799	NA	-2.1291	#NAME?	NA	NA	0.653571	NA	FALSE	FALSE	FALSE	FALSE	NA	FALSE
SUN3	0	0	0	0	0	0	2	0	0	0	2	0	-3.16639	NA	NA	NA	NA	NA	NA	-0.187616	-1.88547	#NAME?	NA	0.584278	NA	-2.61185	NA	NA	NA	0.62555	NA	FALSE	FALSE	FALSE	FALSE	NA	FALSE
SUSD4	0	0	0	0	0	2	1	0	9	0	17	0	0.32951	0.204886	2.94066	Inf	NA	0.515256	NA	-1.24756	-4.57025	#NAME?	#NAME?	0.0279945	0.0740495	-7.51956	#NAME?	NA	NA	0.159187	NA	FALSE	FALSE	FALSE	FALSE	NA	FALSE
SYCE3	0	0	0	0	0	0	0	0	1	0	1	5	-1.76014	NA	NA	NA	NA	NA	NA	0.365769	2.06106	1.98213	Inf	0.439745	NA	1.29683	NA	NA	NA	0.87286	NA	FALSE	FALSE	FALSE	FALSE	NA	FALSE
SYCP1	0	20	0	1	0	33	0	0	0	0	4	0	3.85577	0.876207	7.70674	Inf	Inf	0.0789345	NA	-0.124088	-1.34205	#NAME?	NA	0.705017	NA	-9.13395	#NAME?	NA	NA	0.0118303	0.223971	FALSE	FALSE	FALSE	FALSE	FALSE	FALSE
SYN1	0	0	0	0	10	5	3	1	7	0	4	0	1.63453	0.00900103	0.102851	0.119269	NA	0.978509	NA	-0.826056	-2.97617	-2.89585	-3.76032	0.145049	NA	-3.10035	-3.02575	NA	NA	0.485018	0.904334	FALSE	FALSE	FALSE	FALSE	FALSE	FALSE
SYT10	0	0	0	0	0	0	0	0	2	0	1	0	-3.32346	NA	NA	NA	NA	NA	NA	-0.15276	-1.70765	#NAME?	NA	0.641963	NA	-2.43647	NA	NA	NA	0.641375	NA	FALSE	FALSE	FALSE	FALSE	NA	FALSE
SYT2	0	0	0	0	0	0	0	0	0	0	1	2	-3.14953	NA	NA	NA	NA	NA	NA	0.170108	1.60412	2.35591	NA	0.617408	NA	0.867498	NA	NA	NA	0.863643	NA	FALSE	FALSE	FALSE	FALSE	NA	FALSE
SYT8	0	0	0	0	12	0	0	0	0	0	1	0	0.561832	-0.262694	-3.73201	#NAME?	NA	0.425348	NA	-0.00514878	-0.0590506	#NAME?	NA	0.987408	NA	3.65385	NA	NA	NA	0.592094	NA	FALSE	FALSE	FALSE	FALSE	NA	FALSE
TAF1L	0	0	15	0	0	0	0	2	7	0	6	4	1.44279	-0.268932	-4.17025	#NAME?	NA	0.417887	NA	-0.108101	-0.308251	-0.335419	Inf	0.850642	0.908504	3.8383	Inf	NA	NA	0.368893	0.852111	FALSE	FALSE	FALSE	FALSE	FALSE	FALSE
TAL1	0	0	0	0	0	0	0	0	0	0	1	0	-5.77757	NA	NA	NA	NA	NA	NA	-0.00514878	-0.0590506	#NAME?	NA	0.987408	NA	-0.784623	NA	NA	NA	0.84523	NA	FALSE	FALSE	FALSE	FALSE	NA	FALSE
TARM1	0	0	0	0	0	0	1	0	0	0	2	0	-3.75786	NA	NA	NA	NA	NA	NA	-0.117494	-1.31213	#NAME?	NA	0.719956	NA	-2.03579	NA	NA	NA	0.678076	NA	FALSE	FALSE	FALSE	FALSE	NA	FALSE
TAS2R1	0	0	11	0	0	0	2	0	0	0	1	0	0.645011	-0.262489	-3.72201	#NAME?	NA	0.425595	NA	-0.144814	-1.61654	#NAME?	NA	0.659049	NA	2.10274	NA	NA	NA	0.78874	NA	FALSE	FALSE	FALSE	FALSE	NA	FALSE
TAS2R3	0	1	0	0	0	0	0	0	0	0	1	0	-1.80785	0.129253	1.79946	Inf	NA	0.681289	NA	-0.00514878	-0.0590506	#NAME?	NA	0.987408	NA	-1.87231	#NAME?	NA	NA	0.622757	NA	FALSE	FALSE	FALSE	FALSE	NA	FALSE
TAS2R43	0	0	0	0	0	0	0	1	0	0	2	0	-3.30834	NA	NA	NA	NA	NA	NA	0.0343958	0.366287	0.795083	NA	0.916799	NA	-0.354728	NA	NA	NA	1	NA	FALSE	FALSE	FALSE	FALSE	NA	FALSE
TBATA	0	0	0	0	0	0	0	0	0	0	1	0	-5.77757	NA	NA	NA	NA	NA	NA	-0.00514878	-0.0590506	#NAME?	NA	0.987408	NA	-0.784623	NA	NA	NA	0.84523	NA	FALSE	FALSE	FALSE	FALSE	NA	FALSE
TBL1Y	0	0	0	0	0	0	0	0	0	0	3	0	-4.19261	NA	NA	NA	NA	NA	NA	-0.0940863	-0.961108	#NAME?	NA	0.773869	NA	-1.67761	NA	NA	NA	0.71202	NA	FALSE	FALSE	FALSE	FALSE	NA	FALSE
TBX15	0	0	0	0	0	0	0	0	2	0	2	4	-1.70345	NA	NA	NA	NA	NA	NA	0.144687	0.720214	0.660198	Inf	0.763583	NA	-0.0512983	NA	NA	NA	0.993279	NA	FALSE	FALSE	FALSE	FALSE	NA	FALSE
TBX5	0	0	0	0	0	0	0	2	0	0	1	0	-2.76411	NA	NA	NA	NA	NA	NA	0.195697	1.97361	2.79508	NA	0.589814	NA	1.26517	NA	NA	NA	0.822911	NA	FALSE	FALSE	FALSE	FALSE	NA	FALSE
TDRD1	0	0	0	0	0	0	2	0	0	0	2	0	-3.16639	NA	NA	NA	NA	NA	NA	-0.187616	-1.88547	#NAME?	NA	0.584278	NA	-2.61185	NA	NA	NA	0.62555	NA	FALSE	FALSE	FALSE	FALSE	NA	FALSE
TDRD12	0	0	0	1	7	0	1	1	0	0	4	6	0.513269	-0.184237	-2.05375	-2.89049	NA	0.571478	NA	0.440883	1.56791	1.63757	Inf	0.415587	NA	3.6376	4.49852	NA	NA	0.406539	NA	FALSE	FALSE	FALSE	FALSE	NA	FALSE
TDRD9	0	104	0	0	0	5	0	4	1	0	3	0	4.88342	0.835215	8.72404	Inf	NA	0.0897194	NA	0.270578	1.32006	1.40569	NA	0.580163	NA	-7.39878	#NAME?	NA	NA	0.0415929	0.417784	FALSE	FALSE	FALSE	FALSE	FALSE	FALSE
TENM1	0	0	0	0	34	3	5	2	11	0	6	1	2.55223	-0.181831	-2.41017	-2.38323	NA	0.589017	NA	-0.8935	-2.12733	-2.10567	-2.49728	0.135299	0.252132	0.313076	0.264184	NA	NA	0.931287	0.992567	FALSE	FALSE	FALSE	FALSE	FALSE	FALSE
TENM2	0	0	0	0	32	2	1	0	1	0	2	0	2.18404	-0.20533	-2.92045	-2.88073	NA	0.541358	NA	-0.242754	-1.92338	#NAME?	#NAME?	0.525584	NA	0.998969	#NAME?	NA	NA	1	1	FALSE	FALSE	FALSE	FALSE	FALSE	FALSE
TEX13C	0	58	0	0	0	15	8	3	1	0	5	0	4.33603	0.751717	8.1487	Inf	NA	0.11551	NA	-0.390271	-1.25107	-1.18366	0.631994	0.489188	0.634851	-9.385	#NAME?	NA	NA	0.00620328	0.15759	FALSE	FALSE	FALSE	FALSE	FALSE	FALSE
TEX15	0	4	1	0	0	0	2	2	2	0	2	0	0.609052	0.199186	2.97601	2.97714	NA	0.543066	NA	-0.156192	-0.662217	-0.608341	-0.952968	0.762595	NA	-3.60958	-3.5819	NA	NA	0.441051	NA	FALSE	FALSE	FALSE	FALSE	NA	FALSE
TEX22	0	0	0	0	0	2	2	3	0	0	3	4	0.0755078	0.204886	2.94066	Inf	NA	0.515256	NA	0.46735	1.50326	1.53972	Inf	0.402917	NA	-1.41979	#NAME?	NA	NA	0.696347	NA	FALSE	FALSE	FALSE	FALSE	NA	FALSE
TEX28	0	0	0	0	0	0	1	5	0	0	1	0	-1.40305	NA	NA	NA	NA	NA	NA	0.471001	2.4426	2.50763	Inf	0.338293	NA	1.74102	NA	NA	NA	0.822819	NA	FALSE	FALSE	FALSE	FALSE	NA	FALSE
TEX50	0	0	0	0	0	0	0	0	5	0	1	0	-2.16883	NA	NA	NA	NA	NA	NA	-0.406468	-2.85722	#NAME?	NA	0.321044	NA	-3.59561	NA	NA	NA	0.545349	NA	FALSE	FALSE	FALSE	FALSE	NA	FALSE
TFAP2C	0	0	0	0	0	0	1	0	0	0	1	0	-4.16639	NA	NA	NA	NA	NA	NA	-0.075614	-0.916067	#NAME?	NA	0.817265	NA	-1.64315	NA	NA	NA	0.720334	NA	FALSE	FALSE	FALSE	FALSE	NA	FALSE
TFAP2E	0	0	8	0	0	4	2	1	0	0	1	0	1.20829	-0.00135037	-0.0155755	0.000711296	NA	0.996765	NA	-0.0868626	-0.64874	-0.556099	Inf	0.831592	NA	-0.633609	-0.549281	NA	NA	0.913465	0.991393	FALSE	FALSE	FALSE	FALSE	FALSE	FALSE
TG	0	0	0	0	0	1	0	1	0	0	1	0	-1.49988	0.129253	1.79946	Inf	NA	0.681289	NA	0.0772974	0.902731	1.79508	NA	0.813195	NA	-0.91057	#NAME?	NA	NA	0.814248	NA	FALSE	FALSE	FALSE	FALSE	NA	FALSE
TGM5	0	0	0	0	0	0	1	0	3	0	1	0	-2.48852	NA	NA	NA	NA	NA	NA	-0.402512	-2.53288	#NAME?	#NAME?	0.342716	NA	-3.27564	NA	NA	NA	0.57033	NA	FALSE	FALSE	FALSE	FALSE	NA	FALSE
THBS4	0	0	0	0	0	0	4	5	2	0	5	2	-0.43526	NA	NA	NA	NA	NA	NA	0.13296	0.322816	0.345651	0.58438	0.822291	0.89088	-0.382531	NA	NA	NA	0.958068	NA	FALSE	FALSE	FALSE	FALSE	NA	FALSE
THEMIS	0	0	0	43	0	3	2	0	1	0	3	0	2.60448	0.348936	6.42615	Inf	NA	0.339666	NA	-0.406903	-2.49619	#NAME?	#NAME?	0.340999	NA	-8.94568	#NAME?	NA	NA	0.0169908	0.267852	FALSE	FALSE	FALSE	FALSE	FALSE	FALSE
THNSL2	0	0	0	0	0	0	0	0	0	0	3	0	-4.19261	NA	NA	NA	NA	NA	NA	-0.0940863	-0.961108	#NAME?	NA	0.773869	NA	-1.67761	NA	NA	NA	0.71202	NA	FALSE	FALSE	FALSE	FALSE	NA	FALSE
TIGD3	0	1	0	0	0	5	0	2	0	0	4	4	1.00901	0.273621	4.54788	Inf	NA	0.407268	NA	0.444738	1.92056	2.10258	Inf	0.384045	NA	-2.53294	#NAME?	NA	NA	0.50985	NA	FALSE	FALSE	FALSE	FALSE	NA	FALSE
TINAG	15	0	0	0	0	0	0	0	0	0	2	0	0.771402	-0.265706	-3.92752	#NAME?	NA	0.421736	NA	-0.056357	-0.595084	#NAME?	NA	0.863163	NA	3.32048	NA	NA	NA	0.64333	NA	FALSE	FALSE	FALSE	FALSE	NA	FALSE
TLE6	0	0	0	0	1	0	3	0	5	0	1	0	-1.13204	-0.0191027	-0.247698	#NAME?	NA	0.951599	NA	-0.705331	-3.44228	#NAME?	#NAME?	0.153732	NA	-3.22802	NA	NA	NA	0.669369	NA	FALSE	FALSE	FALSE	FALSE	NA	FALSE
TLR7	0	0	0	0	0	0	0	0	0	0	2	0	-4.77757	NA	NA	NA	NA	NA	NA	-0.056357	-0.595084	#NAME?	NA	0.863163	NA	-1.31647	NA	NA	NA	0.761806	NA	FALSE	FALSE	FALSE	FALSE	NA	FALSE
TM6SF1	0	0	0	0	0	0	1	1	1	0	6	2	-1.52856	NA	NA	NA	NA	NA	NA	-0.0841936	-0.293023	-0.260674	0.431314	0.876745	NA	-0.994343	NA	NA	NA	0.897101	NA	FALSE	FALSE	FALSE	FALSE	NA	FALSE
TM9SF1	0	0	0	0	0	0	0	2	0	0	6	3	-1.39575	NA	NA	NA	NA	NA	NA	0.265553	1.15022	1.28486	Inf	0.598575	NA	0.517188	NA	NA	NA	0.948947	NA	FALSE	FALSE	FALSE	FALSE	NA	FALSE
TMC1	0	0	0	0	0	0	0	0	1	0	2	0	-3.69355	NA	NA	NA	NA	NA	NA	-0.117494	-1.36635	#NAME?	NA	0.719956	NA	-2.0906	NA	NA	NA	0.672806	NA	FALSE	FALSE	FALSE	FALSE	NA	FALSE
TMC3	0	0	0	0	0	0	2	4	2	0	7	0	-0.88325	NA	NA	NA	NA	NA	NA	-0.0759171	-0.24373	-0.166647	0.0470316	0.891848	NA	-0.903032	NA	NA	NA	0.906232	NA	FALSE	FALSE	FALSE	FALSE	NA	FALSE
TMEM121B	0	18	8	0	0	0	0	1	0	0	1	0	2.57657	0.169204	2.14686	2.14706	NA	0.615651	NA	0.0772974	0.902731	1.79508	NA	0.813195	NA	-1.24542	-0.34722	NA	NA	0.921915	0.991999	FALSE	FALSE	FALSE	FALSE	FALSE	FALSE
TMEM132C	0	0	0	0	1	1	0	0	0	0	2	0	-1.22157	0.0550753	0.837687	1.11927	NA	0.861077	NA	-0.056357	-0.595084	#NAME?	NA	0.863163	NA	-1.44242	#NAME?	NA	NA	0.709748	NA	FALSE	FALSE	FALSE	FALSE	NA	FALSE
TMEM139	0	0	0	0	0	0	0	0	5	0	4	1	-1.62455	NA	NA	NA	NA	NA	NA	-0.446653	-2.22324	-2.56979	Inf	0.363099	NA	-2.9584	NA	NA	NA	0.6835	NA	FALSE	FALSE	FALSE	FALSE	NA	FALSE
TMEM144	0	0	0	0	0	11	2	1	8	0	13	3	1.93518	0.280653	5.43227	Inf	NA	0.401296	NA	-0.686221	-1.6114	-1.65114	-0.538491	0.25024	0.396621	-7.07225	#NAME?	NA	NA	0.0695197	0.513254	FALSE	FALSE	FALSE	FALSE	FALSE	FALSE
TMEM145	0	0	0	0	1	0	2	4	1	0	3	3	-0.532028	-0.0191027	-0.247698	#NAME?	NA	0.951599	NA	0.431641	1.19273	1.2066	1.42771	0.455941	NA	1.4388	Inf	NA	NA	0.674019	NA	FALSE	FALSE	FALSE	FALSE	NA	FALSE
TMEM150C	0	0	0	0	0	0	0	0	1	0	3	0	-3.38804	NA	NA	NA	NA	NA	NA	-0.151677	-1.67931	#NAME?	NA	0.644172	NA	-2.40236	NA	NA	NA	0.643994	NA	FALSE	FALSE	FALSE	FALSE	NA	FALSE
TMEM155	0	0	0	0	0	0	0	0	0	0	2	0	-4.77757	NA	NA	NA	NA	NA	NA	-0.056357	-0.595084	#NAME?	NA	0.863163	NA	-1.31647	NA	NA	NA	0.761806	NA	FALSE	FALSE	FALSE	FALSE	NA	FALSE
TMEM178B	0	0	0	0	0	0	0	1	0	0	3	0	-3.06883	NA	NA	NA	NA	NA	NA	-0.000887593	-0.00866917	0.210121	NA	0.997959	NA	-0.715867	NA	NA	NA	0.945302	NA	FALSE	FALSE	FALSE	FALSE	NA	FALSE
TMEM191C	0	0	22	0	0	0	4	0	0	0	8	3	1.75642	-0.274961	-4.72349	#NAME?	NA	0.410758	NA	-0.25568	-1.03052	-1.07748	NA	0.624023	NA	3.65566	Inf	NA	NA	0.441439	0.887067	FALSE	FALSE	FALSE	FALSE	FALSE	FALSE
TMEM238	6	0	5	0	4	0	2	2	8	0	1	2	1.30209	-0.267326	-4.04573	#NAME?	#NAME?	0.4198	NA	-0.307932	-0.895129	-0.932506	-0.875437	0.592163	0.722404	3.12437	Inf	NA	NA	0.223491	0.753313	FALSE	FALSE	FALSE	FALSE	FALSE	FALSE
TMEM244	0	0	0	0	0	0	0	0	0	0	2	0	-4.77757	NA	NA	NA	NA	NA	NA	-0.056357	-0.595084	#NAME?	NA	0.863163	NA	-1.31647	NA	NA	NA	0.761806	NA	FALSE	FALSE	FALSE	FALSE	NA	FALSE
TMEM255A	0	0	0	0	14	0	0	0	2	0	9	8	1.21691	-0.266056	-3.9544	#NAME?	NA	0.421316	NA	0.16701	0.596417	0.603296	Inf	0.755955	0.846037	4.53146	Inf	NA	NA	0.386195	0.861964	FALSE	FALSE	FALSE	FALSE	FALSE	FALSE
TMEM27	0	0	0	0	0	0	0	2	1	0	1	4	-1.40751	NA	NA	NA	NA	NA	NA	0.589354	2.46228	2.40687	Inf	0.265474	NA	1.71502	NA	NA	NA	0.830748	NA	FALSE	FALSE	FALSE	FALSE	NA	FALSE
TMEM37	0	0	0	0	0	0	0	1	0	0	1	0	-3.59568	NA	NA	NA	NA	NA	NA	0.0772974	0.902731	1.79508	NA	0.813195	NA	0.177121	NA	NA	NA	0.944619	NA	FALSE	FALSE	FALSE	FALSE	NA	FALSE
TMEM61	0	0	0	0	0	0	0	3	0	0	2	0	-2.12079	NA	NA	NA	NA	NA	NA	0.274986	2.00332	2.38005	NA	0.505243	NA	1.32505	NA	NA	NA	0.850417	NA	FALSE	FALSE	FALSE	FALSE	NA	FALSE
TMEM63C	0	0	0	0	0	8	0	0	0	0	1	0	1.12773	0.277476	4.97005	Inf	NA	0.403979	NA	-0.00514878	-0.0590506	#NAME?	NA	0.987408	NA	-5.03714	#NAME?	NA	NA	0.343999	0.842443	FALSE	FALSE	FALSE	FALSE	FALSE	FALSE
TMEM74	0	0	0	0	0	3	0	0	0	0	4	2	-0.0291791	0.256603	3.53838	Inf	NA	0.423826	NA	0.0386942	0.302662	0.355909	NA	0.919659	NA	-3.2292	#NAME?	NA	NA	0.510791	NA	FALSE	FALSE	FALSE	FALSE	NA	FALSE
TMEM82	0	0	0	0	0	0	0	0	0	0	2	6	-1.64454	NA	NA	NA	NA	NA	NA	0.417738	2.6094	2.94087	NA	0.355289	NA	1.90121	NA	NA	NA	0.794544	NA	FALSE	FALSE	FALSE	FALSE	NA	FALSE
TMIGD1	0	0	0	0	0	0	0	0	0	0	1	0	-5.77757	NA	NA	NA	NA	NA	NA	-0.00514878	-0.0590506	#NAME?	NA	0.987408	NA	-0.784623	NA	NA	NA	0.84523	NA	FALSE	FALSE	FALSE	FALSE	NA	FALSE
TMPRSS11D	0	0	0	0	0	1	0	0	0	0	1	0	-1.79038	0.129253	1.79946	Inf	NA	0.681289	NA	-0.00514878	-0.0590506	#NAME?	NA	0.987408	NA	-1.87231	#NAME?	NA	NA	0.621355	NA	FALSE	FALSE	FALSE	FALSE	NA	FALSE
TMPRSS5	0	1	0	0	0	0	0	0	0	0	1	0	-1.80785	0.129253	1.79946	Inf	NA	0.681289	NA	-0.00514878	-0.0590506	#NAME?	NA	0.987408	NA	-1.87231	#NAME?	NA	NA	0.622757	NA	FALSE	FALSE	FALSE	FALSE	NA	FALSE
TMPRSS7	1	0	0	0	0	2	1	0	0	0	1	2	-0.316078	0.136177	1.97889	2.24832	NA	0.669476	NA	0.110503	0.765966	0.746527	NA	0.784951	NA	-1.25577	-1.52	NA	NA	0.82018	NA	FALSE	FALSE	FALSE	FALSE	NA	FALSE
TMPRSS9	0	0	0	0	0	0	0	0	0	0	5	0	-3.45564	NA	NA	NA	NA	NA	NA	-0.150754	-1.65174	#NAME?	NA	0.646153	NA	-2.36883	NA	NA	NA	0.646557	NA	FALSE	FALSE	FALSE	FALSE	NA	FALSE
TNFRSF4	0	0	0	0	0	0	0	0	0	0	1	0	-5.77757	NA	NA	NA	NA	NA	NA	-0.00514878	-0.0590506	#NAME?	NA	0.987408	NA	-0.784623	NA	NA	NA	0.84523	NA	FALSE	FALSE	FALSE	FALSE	NA	FALSE
TNFSF10	0	0	0	0	0	0	0	0	0	0	1	0	-5.77757	NA	NA	NA	NA	NA	NA	-0.00514878	-0.0590506	#NAME?	NA	0.987408	NA	-0.784623	NA	NA	NA	0.84523	NA	FALSE	FALSE	FALSE	FALSE	NA	FALSE
TNFSF13B	0	0	0	0	0	1	0	2	0	0	1	0	-1.25819	0.129253	1.79946	Inf	NA	0.681289	NA	0.195697	1.97361	2.79508	NA	0.589814	NA	0.177475	#NAME?	NA	NA	1	NA	FALSE	FALSE	FALSE	FALSE	NA	FALSE
TNNI3	0	0	0	0	0	0	2	0	0	0	2	0	-3.16639	NA	NA	NA	NA	NA	NA	-0.187616	-1.88547	#NAME?	NA	0.584278	NA	-2.61185	NA	NA	NA	0.62555	NA	FALSE	FALSE	FALSE	FALSE	NA	FALSE
TOGARAM2	0	0	0	0	0	0	1	4	0	0	4	2	-1.11156	NA	NA	NA	NA	NA	NA	0.439983	1.53203	1.65075	Inf	0.420149	NA	0.899557	NA	NA	NA	0.910001	NA	FALSE	FALSE	FALSE	FALSE	NA	FALSE
TPPP	0	0	0	0	0	5	0	1	1	0	1	16	1.15936	0.270654	4.28591	Inf	NA	0.409824	NA	1.11595	3.84729	3.77755	Inf	0.0513185	0.120172	-0.477816	#NAME?	NA	NA	0.831133	0.980308	FALSE	FALSE	FALSE	FALSE	FALSE	FALSE
TPTE2	0	0	0	0	0	0	3	0	1	0	14	0	-1.29183	NA	NA	NA	NA	NA	NA	-0.85923	-3.78415	#NAME?	#NAME?	0.100169	NA	-4.48886	NA	NA	NA	0.480236	NA	FALSE	FALSE	FALSE	FALSE	NA	FALSE
TRAF3IP3	0	0	0	0	0	0	2	0	0	0	6	0	-2.43986	NA	NA	NA	NA	NA	NA	-0.365392	-2.63136	#NAME?	NA	0.359938	NA	-3.34682	NA	NA	NA	0.564388	NA	FALSE	FALSE	FALSE	FALSE	NA	FALSE
TRAPPC3L	0	0	0	0	0	0	0	0	0	0	1	0	-5.77757	NA	NA	NA	NA	NA	NA	-0.00514878	-0.0590506	#NAME?	NA	0.987408	NA	-0.784623	NA	NA	NA	0.84523	NA	FALSE	FALSE	FALSE	FALSE	NA	FALSE
TRDN	0	0	0	1	0	15	3	0	0	0	1	0	2.10841	0.283123	5.92352	Inf	NA	0.399225	NA	-0.227467	-2.10055	#NAME?	NA	0.522891	NA	-8.03254	#NAME?	NA	NA	0.0964418	0.583943	FALSE	FALSE	FALSE	FALSE	FALSE	FALSE
TREH	0	0	0	52	0	5	5	4	0	0	3	0	3.00363	0.421582	6.773	Inf	NA	0.283378	NA	0.00708514	0.028739	0.0665034	Inf	0.98913	NA	-6.74349	#NAME?	NA	NA	0.0865909	0.563727	FALSE	FALSE	FALSE	FALSE	FALSE	FALSE
TREML4	0	0	0	0	0	0	0	0	0	0	1	0	-5.77757	NA	NA	NA	NA	NA	NA	-0.00514878	-0.0590506	#NAME?	NA	0.987408	NA	-0.784623	NA	NA	NA	0.84523	NA	FALSE	FALSE	FALSE	FALSE	NA	FALSE
TRH	0	0	0	0	0	0	0	0	0	0	1	0	-5.77757	NA	NA	NA	NA	NA	NA	-0.00514878	-0.0590506	#NAME?	NA	0.987408	NA	-0.784623	NA	NA	NA	0.84523	NA	FALSE	FALSE	FALSE	FALSE	NA	FALSE
TRIM29	0	0	0	0	0	0	0	0	1	0	4	0	-3.13605	NA	NA	NA	NA	NA	NA	-0.196257	-1.93649	#NAME?	NA	0.568912	NA	-2.65654	NA	NA	NA	0.621442	NA	FALSE	FALSE	FALSE	FALSE	NA	FALSE
TRIM42	0	0	0	0	27	7	1	4	0	0	2	0	2.46159	-0.073289	-0.840039	-0.828264	NA	0.827734	NA	0.328191	1.68682	1.77673	Inf	0.497144	NA	2.56544	2.59385	NA	NA	0.602405	0.939355	FALSE	FALSE	FALSE	FALSE	FALSE	FALSE
TRIM6	0	0	0	0	33	0	19	12	18	0	77	18	3.0847	-0.278738	-5.19141	#NAME?	NA	0.406334	NA	-0.578015	-0.841111	-0.833223	-0.43746	0.299301	0.450955	4.3366	Inf	NA	NA	0.188864	0.722181	FALSE	FALSE	FALSE	FALSE	FALSE	FALSE
TRIM9	0	0	0	0	0	0	0	3	2	0	1	3	-1.20074	NA	NA	NA	NA	NA	NA	0.474712	1.78828	1.72326	Inf	0.378851	NA	1.01146	NA	NA	NA	0.898764	NA	FALSE	FALSE	FALSE	FALSE	NA	FALSE
TRPM6	0	29	1	1	0	0	1	0	0	0	3	3	3.0427	0.468619	5.87048	5.85693	NA	0.259538	NA	0.105555	0.59712	0.604242	NA	0.816332	NA	-5.28815	-5.25918	NA	NA	0.174203	0.708072	FALSE	FALSE	FALSE	FALSE	FALSE	FALSE
TRPV3	0	1	0	0	0	1	0	0	0	0	2	0	-0.799093	0.204886	2.93019	Inf	NA	0.515256	NA	-0.056357	-0.595084	#NAME?	NA	0.863163	NA	-3.53611	#NAME?	NA	NA	0.419962	NA	FALSE	FALSE	FALSE	FALSE	NA	FALSE
TSACC	0	0	0	0	0	0	0	0	0	0	2	0	-4.77757	NA	NA	NA	NA	NA	NA	-0.056357	-0.595084	#NAME?	NA	0.863163	NA	-1.31647	NA	NA	NA	0.761806	NA	FALSE	FALSE	FALSE	FALSE	NA	FALSE
TSHZ3	0	0	7	0	0	1	0	0	0	0	1	0	0.292699	-0.138927	-1.98287	-1.80664	NA	0.671924	NA	-0.00514878	-0.0590506	#NAME?	NA	0.987408	NA	1.92213	#NAME?	NA	NA	1	NA	FALSE	FALSE	FALSE	FALSE	NA	FALSE
TSNAX-DISC1	0	0	0	0	0	0	0	0	3	0	3	0	-2.49667	NA	NA	NA	NA	NA	NA	-0.34178	-2.54661	#NAME?	NA	0.385007	NA	-3.27534	NA	NA	NA	0.570247	NA	FALSE	FALSE	FALSE	FALSE	NA	FALSE
TSPAN18	0	0	0	0	0	0	0	0	0	0	1	0	-5.77757	NA	NA	NA	NA	NA	NA	-0.00514878	-0.0590506	#NAME?	NA	0.987408	NA	-0.784623	NA	NA	NA	0.84523	NA	FALSE	FALSE	FALSE	FALSE	NA	FALSE
TSPAN33	0	0	0	0	0	0	0	0	0	0	1	0	-5.77757	NA	NA	NA	NA	NA	NA	-0.00514878	-0.0590506	#NAME?	NA	0.987408	NA	-0.784623	NA	NA	NA	0.84523	NA	FALSE	FALSE	FALSE	FALSE	NA	FALSE
TSPAN8	0	0	0	0	0	0	0	0	0	0	2	0	-4.77757	NA	NA	NA	NA	NA	NA	-0.056357	-0.595084	#NAME?	NA	0.863163	NA	-1.31647	NA	NA	NA	0.761806	NA	FALSE	FALSE	FALSE	FALSE	NA	FALSE
TSSK1B	0	0	0	0	0	2	0	2	2	0	1	0	-0.375947	0.204886	2.94066	Inf	NA	0.515256	NA	0.0526329	0.32859	0.341242	NA	0.905711	NA	-2.61476	#NAME?	NA	NA	0.579043	NA	FALSE	FALSE	FALSE	FALSE	NA	FALSE
TTBK1	1	91	0	0	0	0	0	0	1	0	5	0	4.61915	0.63023	7.67968	7.73254	NA	NA	NA	-0.242383	-2.15456	#NAME?	NA	0.500862	NA	-23.1327	#NAME?	NA	NA	NA	NA	FALSE	FALSE	FALSE	FALSE	NA	FALSE
TTC16	0	0	0	0	0	0	0	0	0	0	2	0	-4.77757	NA	NA	NA	NA	NA	NA	-0.056357	-0.595084	#NAME?	NA	0.863163	NA	-1.31647	NA	NA	NA	0.761806	NA	FALSE	FALSE	FALSE	FALSE	NA	FALSE
TTC29	0	21	0	0	0	2	1	1	0	0	1	0	2.65008	0.341328	6.47836	Inf	NA	0.346142	NA	0.00566891	0.0460215	0.185701	Inf	0.988143	NA	-6.44119	#NAME?	NA	NA	0.110044	0.609797	FALSE	FALSE	FALSE	FALSE	FALSE	FALSE
TTC32	0	0	0	0	27	0	34	1	9	0	77	11	2.78852	-0.276536	-4.90191	#NAME?	NA	0.408909	NA	-1.44937	-2.34636	-2.39977	-2.38107	0.0125331	0.038479	2.48681	Inf	NA	NA	0.409005	0.876747	FALSE	FALSE	FALSE	FALSE	FALSE	FALSE
TTC34	0	1	0	2	0	0	0	0	1	0	1	0	-0.827266	0.244496	2.88684	Inf	NA	0.44006	NA	-0.075614	-0.932878	#NAME?	NA	0.817265	NA	-3.83223	#NAME?	NA	NA	0.387551	NA	FALSE	FALSE	FALSE	FALSE	NA	FALSE
TTC36	0	0	0	0	0	0	1	0	0	0	1	4	-2.0314	NA	NA	NA	NA	NA	NA	0.293992	1.75299	1.74653	NA	0.518088	NA	0.994483	NA	NA	NA	0.898097	NA	FALSE	FALSE	FALSE	FALSE	NA	FALSE
TTC39A	0	0	0	0	0	0	2	0	0	0	1	0	-3.42424	NA	NA	NA	NA	NA	NA	-0.144814	-1.61654	#NAME?	NA	0.659049	NA	-2.34529	NA	NA	NA	0.649491	NA	FALSE	FALSE	FALSE	FALSE	NA	FALSE
TTC9	0	0	0	44	13	0	16	7	1	0	13	3	3.04736	0.14569	1.68447	1.67586	NA	0.671326	NA	-0.290066	-0.611627	-0.588025	1.88517	0.629035	0.750821	-2.31208	-2.28855	NA	NA	0.527098	0.918019	FALSE	FALSE	FALSE	FALSE	FALSE	FALSE
TTLL8	0	0	0	0	0	0	0	0	0	0	1	0	-5.77757	NA	NA	NA	NA	NA	NA	-0.00514878	-0.0590506	#NAME?	NA	0.987408	NA	-0.784623	NA	NA	NA	0.84523	NA	FALSE	FALSE	FALSE	FALSE	NA	FALSE
TTPA	0	0	0	0	0	0	2	0	0	0	3	9	-0.850226	NA	NA	NA	NA	NA	NA	0.437059	1.6986	1.69752	NA	0.409795	NA	0.964262	NA	NA	NA	0.903371	NA	FALSE	FALSE	FALSE	FALSE	NA	FALSE
TUBAL3	0	0	0	0	0	0	0	0	4	0	1	0	-2.46149	NA	NA	NA	NA	NA	NA	-0.33375	-2.56484	#NAME?	NA	0.390898	NA	-3.30143	NA	NA	NA	0.568294	NA	FALSE	FALSE	FALSE	FALSE	NA	FALSE
TUBB1	0	0	0	0	0	0	3	0	0	0	1	0	-2.9366	NA	NA	NA	NA	NA	NA	-0.227467	-2.10055	#NAME?	NA	0.522891	NA	-2.83165	NA	NA	NA	0.606768	NA	FALSE	FALSE	FALSE	FALSE	NA	FALSE
TUBB4A	0	1	0	0	0	0	0	5	1	0	14	2	-0.0286578	0.129253	1.79946	Inf	NA	0.681289	NA	0.124059	0.374587	0.468565	Inf	0.825975	0.892658	-1.35895	#NAME?	NA	NA	0.712239	NA	FALSE	FALSE	FALSE	FALSE	NA	FALSE
TVP23C-CDRT4	0	0	0	0	0	0	1	0	0	0	4	3	-1.98807	NA	NA	NA	NA	NA	NA	0.0618631	0.333632	0.343647	NA	0.893556	NA	-0.390963	NA	NA	NA	0.958498	NA	FALSE	FALSE	FALSE	FALSE	NA	FALSE
TXK	0	0	0	0	0	0	6	0	4	0	2	4	-0.704894	NA	NA	NA	NA	NA	NA	-0.355355	-1.07943	-1.18416	-1.85049	0.531371	0.671413	-1.89743	NA	NA	NA	0.805908	NA	FALSE	FALSE	FALSE	FALSE	NA	FALSE
TYR	0	0	0	0	0	0	0	0	0	0	2	0	-4.77757	NA	NA	NA	NA	NA	NA	-0.056357	-0.595084	#NAME?	NA	0.863163	NA	-1.31647	NA	NA	NA	0.761806	NA	FALSE	FALSE	FALSE	FALSE	NA	FALSE
UBASH3A	0	0	4	0	0	2	1	1	3	0	1	0	0.39963	-0.00256462	-0.0310422	0.000711296	NA	0.993741	NA	-0.282181	-1.55718	-1.49317	-2.53793	0.558509	NA	-1.53417	-1.485	NA	NA	0.761334	NA	FALSE	FALSE	FALSE	FALSE	NA	FALSE
UBE2Q2L	0	0	0	0	0	0	4	1	0	0	3	2	-1.46002	NA	NA	NA	NA	NA	NA	-0.0943131	-0.365798	-0.383473	Inf	0.857858	NA	-1.10863	NA	NA	NA	0.885542	NA	FALSE	FALSE	FALSE	FALSE	NA	FALSE
UBL4B	0	0	2	0	0	0	0	0	0	0	1	0	-1.80788	-0.0945027	-1.25051	#NAME?	NA	0.764065	NA	-0.00514878	-0.0590506	#NAME?	NA	0.987408	NA	1.19281	NA	NA	NA	0.830082	NA	FALSE	FALSE	FALSE	FALSE	NA	FALSE
UBTFL1	0	0	0	0	0	0	0	0	0	0	1	0	-5.77757	NA	NA	NA	NA	NA	NA	-0.00514878	-0.0590506	#NAME?	NA	0.987408	NA	-0.784623	NA	NA	NA	0.84523	NA	FALSE	FALSE	FALSE	FALSE	NA	FALSE
UGT2A1	0	0	0	0	0	0	0	1	9	0	1	2	-0.876544	NA	NA	NA	NA	NA	NA	-0.333032	-1.24745	-1.3003	Inf	0.53665	NA	-2.01704	NA	NA	NA	0.79421	NA	FALSE	FALSE	FALSE	FALSE	NA	FALSE
UNC13C	0	0	0	0	0	0	0	0	0	0	2	0	-4.77757	NA	NA	NA	NA	NA	NA	-0.056357	-0.595084	#NAME?	NA	0.863163	NA	-1.31647	NA	NA	NA	0.761806	NA	FALSE	FALSE	FALSE	FALSE	NA	FALSE
UNC13D	0	0	5	0	0	3	2	0	1	0	3	2	0.804019	0.0206272	0.243248	0.263746	NA	0.950195	NA	-0.174377	-0.782163	-0.86779	-1.26553	0.728395	NA	-1.05651	-1.1332	NA	NA	0.816356	NA	FALSE	FALSE	FALSE	FALSE	NA	FALSE
UNC45B	0	0	0	0	0	0	0	3	0	0	2	0	-2.12079	NA	NA	NA	NA	NA	NA	0.274986	2.00332	2.38005	NA	0.505243	NA	1.32505	NA	NA	NA	0.850417	NA	FALSE	FALSE	FALSE	FALSE	NA	FALSE
UNC5A	0	0	0	0	0	0	0	0	0	0	2	0	-4.77757	NA	NA	NA	NA	NA	NA	-0.056357	-0.595084	#NAME?	NA	0.863163	NA	-1.31647	NA	NA	NA	0.761806	NA	FALSE	FALSE	FALSE	FALSE	NA	FALSE
UNC79	0	0	0	2	0	0	0	1	0	0	2	0	-1.5645	0.200903	2.1424	Inf	NA	0.523364	NA	0.0343958	0.366287	0.795083	NA	0.916799	NA	-1.77972	#NAME?	NA	NA	0.704541	NA	FALSE	FALSE	FALSE	FALSE	NA	FALSE
UNC80	0	1	1	0	0	4	7	6	5	0	4	0	1.2695	0.214799	3.31967	3.31796	Inf	0.514693	NA	-0.202204	-0.53694	-0.505299	-0.689934	0.729458	0.826503	-3.82241	-3.81597	NA	NA	0.325727	0.832601	FALSE	FALSE	FALSE	FALSE	FALSE	FALSE
USH1G	0	0	0	0	0	0	0	0	0	0	2	0	-4.77757	NA	NA	NA	NA	NA	NA	-0.056357	-0.595084	#NAME?	NA	0.863163	NA	-1.31647	NA	NA	NA	0.761806	NA	FALSE	FALSE	FALSE	FALSE	NA	FALSE
USP44	0	0	0	0	0	0	1	5	7	0	7	0	-0.370841	NA	NA	NA	NA	NA	NA	-0.188462	-0.554585	-0.51099	-1.4384	0.741826	0.835954	-1.24029	NA	NA	NA	0.871928	NA	FALSE	FALSE	FALSE	FALSE	NA	FALSE
UTS2B	0	0	0	0	0	0	0	0	0	0	2	3	-2.4888	NA	NA	NA	NA	NA	NA	0.207271	1.636	1.94087	NA	0.593135	NA	0.910785	NA	NA	NA	0.890366	NA	FALSE	FALSE	FALSE	FALSE	NA	FALSE
UTY	7	0	0	0	0	1	0	0	3	0	1	0	0.252348	-0.123228	-1.74548	-1.55903	NA	0.706026	NA	-0.248523	-2.19853	#NAME?	NA	0.493785	NA	-0.479856	#NAME?	NA	NA	0.849641	NA	FALSE	FALSE	FALSE	FALSE	NA	FALSE
VANGL2	0	0	0	0	0	0	1	0	2	0	2	0	-2.68422	NA	NA	NA	NA	NA	NA	-0.360642	-2.35161	#NAME?	#NAME?	0.385371	NA	-3.08538	NA	NA	NA	0.585619	NA	FALSE	FALSE	FALSE	FALSE	NA	FALSE
VILL	0	0	0	0	0	0	0	0	2	0	1	0	-3.32346	NA	NA	NA	NA	NA	NA	-0.15276	-1.70765	#NAME?	NA	0.641963	NA	-2.43647	NA	NA	NA	0.641375	NA	FALSE	FALSE	FALSE	FALSE	NA	FALSE
VNN1	0	0	0	0	0	0	0	0	0	0	2	0	-4.77757	NA	NA	NA	NA	NA	NA	-0.056357	-0.595084	#NAME?	NA	0.863163	NA	-1.31647	NA	NA	NA	0.761806	NA	FALSE	FALSE	FALSE	FALSE	NA	FALSE
VRTN	0	0	0	0	0	0	0	1	0	0	1	0	-3.59568	NA	NA	NA	NA	NA	NA	0.0772974	0.902731	1.79508	NA	0.813195	NA	0.177121	NA	NA	NA	0.944619	NA	FALSE	FALSE	FALSE	FALSE	NA	FALSE
VSNL1	0	0	0	0	0	0	0	4	1	0	2	5	-0.807431	NA	NA	NA	NA	NA	NA	0.792311	2.60718	2.6538	Inf	0.16027	NA	1.91832	NA	NA	NA	0.807332	NA	FALSE	FALSE	FALSE	FALSE	NA	FALSE
VWA3A	0	0	0	0	0	0	0	0	0	0	1	0	-5.77757	NA	NA	NA	NA	NA	NA	-0.00514878	-0.0590506	#NAME?	NA	0.987408	NA	-0.784623	NA	NA	NA	0.84523	NA	FALSE	FALSE	FALSE	FALSE	NA	FALSE
VWA5B1	0	0	0	0	0	0	2	0	1	0	4	0	-2.40602	NA	NA	NA	NA	NA	NA	-0.456771	-2.64964	#NAME?	#NAME?	0.298172	NA	-3.37182	NA	NA	NA	0.562531	NA	FALSE	FALSE	FALSE	FALSE	NA	FALSE
VWC2	0	0	0	0	0	0	0	0	0	0	1	0	-5.77757	NA	NA	NA	NA	NA	NA	-0.00514878	-0.0590506	#NAME?	NA	0.987408	NA	-0.784623	NA	NA	NA	0.84523	NA	FALSE	FALSE	FALSE	FALSE	NA	FALSE
VWCE	0	0	0	0	0	0	1	4	1	0	1	0	-1.49625	NA	NA	NA	NA	NA	NA	0.313346	1.38972	1.39166	1.04703	0.538503	NA	0.668623	NA	NA	NA	0.933645	NA	FALSE	FALSE	FALSE	FALSE	NA	FALSE
WBP2NL	0	0	0	0	0	0	0	0	0	0	1	0	-5.77757	NA	NA	NA	NA	NA	NA	-0.00514878	-0.0590506	#NAME?	NA	0.987408	NA	-0.784623	NA	NA	NA	0.84523	NA	FALSE	FALSE	FALSE	FALSE	NA	FALSE
WDR64	0	0	0	0	0	1	4	0	3	0	3	0	-0.742025	0.129253	1.79946	Inf	NA	0.681289	NA	-0.746889	-3.41956	#NAME?	#NAME?	0.138537	NA	-5.24675	#NAME?	NA	NA	0.276535	NA	FALSE	FALSE	FALSE	FALSE	NA	FALSE
WDR72	0	0	0	0	0	1	0	0	0	0	1	0	-1.79038	0.129253	1.79946	Inf	NA	0.681289	NA	-0.00514878	-0.0590506	#NAME?	NA	0.987408	NA	-1.87231	#NAME?	NA	NA	0.621355	NA	FALSE	FALSE	FALSE	FALSE	NA	FALSE
WDR86	0	0	0	0	0	0	0	0	0	0	2	0	-4.77757	NA	NA	NA	NA	NA	NA	-0.056357	-0.595084	#NAME?	NA	0.863163	NA	-1.31647	NA	NA	NA	0.761806	NA	FALSE	FALSE	FALSE	FALSE	NA	FALSE
WDR92	0	0	0	0	0	0	3	0	1	0	4	0	-2.14473	NA	NA	NA	NA	NA	NA	-0.544104	-2.90502	#NAME?	#NAME?	0.235946	NA	-3.63095	NA	NA	NA	0.542515	NA	FALSE	FALSE	FALSE	FALSE	NA	FALSE
WFIKKN2	0	0	0	0	0	0	0	0	0	0	2	0	-4.77757	NA	NA	NA	NA	NA	NA	-0.056357	-0.595084	#NAME?	NA	0.863163	NA	-1.31647	NA	NA	NA	0.761806	NA	FALSE	FALSE	FALSE	FALSE	NA	FALSE
WNT2B	0	1	0	0	0	0	3	4	0	0	2	2	-0.379613	0.129253	1.79946	Inf	NA	0.681289	NA	0.357247	1.21041	1.22053	Inf	0.516868	NA	-0.595594	#NAME?	NA	NA	0.830607	NA	FALSE	FALSE	FALSE	FALSE	NA	FALSE
WTH3DI	0	0	0	0	0	0	0	1	0	0	1	1	-2.94399	NA	NA	NA	NA	NA	NA	0.226218	1.79658	2.59214	Inf	0.559228	NA	1.07646	NA	NA	NA	0.841719	NA	FALSE	FALSE	FALSE	FALSE	NA	FALSE
XIRP1	0	0	0	0	0	3	0	0	0	0	1	0	-0.267382	0.256603	3.53838	Inf	NA	0.423826	NA	-0.00514878	-0.0590506	#NAME?	NA	0.987408	NA	-3.60832	#NAME?	NA	NA	0.456045	NA	FALSE	FALSE	FALSE	FALSE	NA	FALSE
XKRX	0	0	0	0	0	0	0	3	0	0	4	0	-1.90844	NA	NA	NA	NA	NA	NA	0.182959	1.22203	1.38005	NA	0.670454	NA	0.583894	NA	NA	NA	0.94225	NA	FALSE	FALSE	FALSE	FALSE	NA	FALSE
ZBTB8A	0	0	0	0	0	0	3	0	4	0	3	0	-1.5977	NA	NA	NA	NA	NA	NA	-0.75106	-3.43264	#NAME?	#NAME?	0.136964	NA	-4.17344	NA	NA	NA	0.50271	NA	FALSE	FALSE	FALSE	FALSE	NA	FALSE
ZC2HC1C	0	0	0	0	0	8	9	6	3	0	14	10	1.90344	0.277476	4.97005	Inf	NA	0.403979	NA	0.133768	0.24376	0.244603	0.580435	0.823075	0.890961	-4.72391	#NAME?	NA	NA	0.184844	0.717161	FALSE	FALSE	FALSE	FALSE	FALSE	FALSE
ZC3HAV1L	0	0	0	0	0	0	0	0	0	0	1	0	-5.77757	NA	NA	NA	NA	NA	NA	-0.00514878	-0.0590506	#NAME?	NA	0.987408	NA	-0.784623	NA	NA	NA	0.84523	NA	FALSE	FALSE	FALSE	FALSE	NA	FALSE
ZCCHC12	0	0	0	0	0	0	1	0	0	0	1	0	-4.16639	NA	NA	NA	NA	NA	NA	-0.075614	-0.916067	#NAME?	NA	0.817265	NA	-1.64315	NA	NA	NA	0.720334	NA	FALSE	FALSE	FALSE	FALSE	NA	FALSE
ZFP2	0	0	6	0	0	0	1	0	0	0	3	0	-0.161177	-0.233166	-2.84513	#NAME?	NA	0.470847	NA	-0.147863	-1.63459	#NAME?	NA	0.652415	NA	1.21407	NA	NA	NA	0.878021	NA	FALSE	FALSE	FALSE	FALSE	NA	FALSE
ZFY	0	0	0	1	0	0	0	0	0	0	1	4	-1.61825	0.129253	1.61474	Inf	NA	0.681289	NA	0.340493	2.59467	3.35591	NA	0.399479	NA	0.952496	#NAME?	NA	NA	1	NA	FALSE	FALSE	FALSE	FALSE	NA	FALSE
ZMAT4	0	0	0	0	0	0	0	0	0	0	1	0	-5.77757	NA	NA	NA	NA	NA	NA	-0.00514878	-0.0590506	#NAME?	NA	0.987408	NA	-0.784623	NA	NA	NA	0.84523	NA	FALSE	FALSE	FALSE	FALSE	NA	FALSE
ZMYND15	0	0	1	0	11	0	0	0	9	0	2	0	0.906167	-0.26285	-3.742	#NAME?	NA	0.425161	NA	-0.647832	-3.72185	#NAME?	NA	0.174947	NA	-0.0113564	NA	NA	NA	0.997742	NA	FALSE	FALSE	FALSE	FALSE	NA	FALSE
ZNF114	0	2	0	0	1	0	0	0	0	0	3	0	-0.492173	0.131265	1.95794	2.0957	NA	0.681059	NA	-0.0940863	-0.961108	#NAME?	NA	0.773869	NA	-2.92704	#NAME?	NA	NA	0.535673	NA	FALSE	FALSE	FALSE	FALSE	NA	FALSE
ZNF208	0	0	0	0	0	0	0	0	0	0	1	0	-5.77757	NA	NA	NA	NA	NA	NA	-0.00514878	-0.0590506	#NAME?	NA	0.987408	NA	-0.784623	NA	NA	NA	0.84523	NA	FALSE	FALSE	FALSE	FALSE	NA	FALSE
ZNF22	0	0	0	0	0	0	0	0	0	0	1	0	-5.77757	NA	NA	NA	NA	NA	NA	-0.00514878	-0.0590506	#NAME?	NA	0.987408	NA	-0.784623	NA	NA	NA	0.84523	NA	FALSE	FALSE	FALSE	FALSE	NA	FALSE
ZNF23	0	0	0	0	0	0	2	0	0	0	1	0	-3.42424	NA	NA	NA	NA	NA	NA	-0.144814	-1.61654	#NAME?	NA	0.659049	NA	-2.34529	NA	NA	NA	0.649491	NA	FALSE	FALSE	FALSE	FALSE	NA	FALSE
ZNF286A	0	0	5	0	0	0	4	1	0	0	7	3	0.204255	-0.211371	-2.58106	#NAME?	NA	0.511869	NA	-0.134737	-0.445727	-0.447603	Inf	0.807078	NA	2.13066	Inf	NA	NA	0.607886	NA	FALSE	FALSE	FALSE	FALSE	NA	FALSE
ZNF30	0	0	0	0	14	7	4	11	3	0	12	8	2.37163	0.00951269	0.107475	0.119269	NA	0.97739	NA	0.580973	1.08944	1.12331	1.44677	0.332556	0.486364	1.00879	0.989836	NA	NA	0.782437	0.974288	FALSE	FALSE	FALSE	FALSE	FALSE	FALSE
ZNF483	14	0	0	0	11	0	11	4	8	0	33	1	2.18302	-0.274958	-4.72087	#NAME?	NA	0.410762	NA	-1.21622	-2.24567	-2.16002	-1.75586	0.0410487	0.101152	2.51952	Inf	NA	NA	0.318553	0.82798	FALSE	FALSE	FALSE	FALSE	FALSE	FALSE
ZNF488	0	0	0	0	0	0	0	0	0	0	4	0	-3.77757	NA	NA	NA	NA	NA	NA	-0.124088	-1.34205	#NAME?	NA	0.705017	NA	-2.05762	NA	NA	NA	0.675431	NA	FALSE	FALSE	FALSE	FALSE	NA	FALSE
ZNF497	1	0	0	0	0	1	2	2	0	0	1	0	-0.726524	0.0550753	0.837687	1.24832	NA	0.861077	NA	0.0647119	0.407204	0.443901	Inf	0.883605	NA	-0.421448	-0.812889	NA	NA	0.915221	NA	FALSE	FALSE	FALSE	FALSE	NA	FALSE
ZNF534	0	0	0	0	0	3	0	0	0	0	2	0	-0.23607	0.256603	3.53838	Inf	NA	0.423826	NA	-0.056357	-0.595084	#NAME?	NA	0.863163	NA	-4.14018	#NAME?	NA	NA	0.371326	NA	FALSE	FALSE	FALSE	FALSE	NA	FALSE
ZNF560	0	0	0	0	0	3	1	1	0	0	1	0	-0.100399	0.256603	3.53838	Inf	NA	0.423826	NA	0.00566891	0.0460215	0.185701	Inf	0.988143	NA	-3.5051	#NAME?	NA	NA	0.503332	NA	FALSE	FALSE	FALSE	FALSE	NA	FALSE
ZNF572	0	0	0	0	11	0	2	2	1	0	1	0	0.677513	-0.260619	-3.60648	#NAME?	NA	0.427851	NA	-0.0231753	-0.113906	-0.081048	0.0470316	0.962142	NA	3.49447	Inf	NA	NA	0.439212	NA	FALSE	FALSE	FALSE	FALSE	NA	FALSE
ZNF577	0	21	53	0	0	0	7	0	7	0	4	5	3.76106	-0.0418304	-0.362487	-0.358464	NA	0.91184	NA	-0.508416	-1.30997	-1.41107	-1.75096	0.387312	0.542786	-1.0227	-1.05921	NA	NA	NA	NA	FALSE	FALSE	FALSE	FALSE	NA	FALSE
ZNF625-ZNF20	0	0	0	0	0	0	4	1	0	0	1	0	-2.10429	NA	NA	NA	NA	NA	NA	-0.223384	-1.49349	-1.40731	Inf	0.617995	NA	-2.23397	NA	NA	NA	0.782177	NA	FALSE	FALSE	FALSE	FALSE	NA	FALSE
ZNF626	0	0	0	0	0	0	3	0	0	0	1	4	-1.64592	NA	NA	NA	NA	NA	NA	0.11643	0.585144	0.517232	NA	0.808105	NA	-0.194029	NA	NA	NA	0.978579	NA	FALSE	FALSE	FALSE	FALSE	NA	FALSE
ZNF676	0	0	0	0	0	0	1	0	0	0	1	0	-4.16639	NA	NA	NA	NA	NA	NA	-0.075614	-0.916067	#NAME?	NA	0.817265	NA	-1.64315	NA	NA	NA	0.720334	NA	FALSE	FALSE	FALSE	FALSE	NA	FALSE
ZNF681	0	0	0	0	0	0	4	0	1	0	11	0	-1.354	NA	NA	NA	NA	NA	NA	-0.842756	-3.71321	#NAME?	#NAME?	0.105348	NA	-4.42497	NA	NA	NA	0.485031	NA	FALSE	FALSE	FALSE	FALSE	NA	FALSE
ZNF704	0	21	0	1	16	3	3	0	2	0	1	3	3.14472	0.264381	1.70375	1.70988	Inf	0.546631	NA	-0.122504	-0.489225	-0.599201	-1.26553	0.814376	NA	-2.23446	-2.33492	2.6318	2.10079	0.48143	0.903853	FALSE	FALSE	FALSE	FALSE	FALSE	FALSE
ZNF705G	0	0	0	0	0	0	0	0	0	0	2	0	-4.77757	NA	NA	NA	NA	NA	NA	-0.056357	-0.595084	#NAME?	NA	0.863163	NA	-1.31647	NA	NA	NA	0.761806	NA	FALSE	FALSE	FALSE	FALSE	NA	FALSE
ZNF716	0	0	0	1	0	0	0	0	0	0	1	5	-1.4229	0.129253	1.61474	Inf	NA	0.681289	NA	0.412524	2.9135	3.67784	NA	0.334261	NA	1.27151	#NAME?	NA	NA	0.946561	NA	FALSE	FALSE	FALSE	FALSE	NA	FALSE
ZNF726	0	0	0	0	0	0	5	4	0	0	9	3	-0.413075	NA	NA	NA	NA	NA	NA	0.0458241	0.12399	0.163056	Inf	0.937006	0.962529	-0.569022	NA	NA	NA	0.940148	NA	FALSE	FALSE	FALSE	FALSE	NA	FALSE
ZNF729	0	0	0	0	0	0	0	0	0	0	1	0	-5.77757	NA	NA	NA	NA	NA	NA	-0.00514878	-0.0590506	#NAME?	NA	0.987408	NA	-0.784623	NA	NA	NA	0.84523	NA	FALSE	FALSE	FALSE	FALSE	NA	FALSE
ZNF732	0	0	0	0	0	0	2	3	0	0	8	11	-0.0988601	NA	NA	NA	NA	NA	NA	0.620783	1.60834	1.67205	Inf	0.289306	0.440688	0.932758	NA	NA	NA	0.906449	NA	FALSE	FALSE	FALSE	FALSE	NA	FALSE
ZNF737	0	1	0	0	0	1	1	2	7	0	2	1	0.103269	0.204886	2.93019	Inf	NA	0.515256	NA	-0.331641	-1.04842	-1.05411	-0.827416	0.557235	NA	-3.95975	#NAME?	NA	NA	0.272409	NA	FALSE	FALSE	FALSE	FALSE	NA	FALSE
ZNF781	0	0	2	0	0	0	4	4	0	0	1	3	-0.259974	-0.0945027	-1.25051	#NAME?	NA	0.764065	NA	0.37602	1.25644	1.2279	Inf	0.497502	NA	2.48266	Inf	NA	NA	0.589627	NA	FALSE	FALSE	FALSE	FALSE	NA	FALSE
ZNF804B	0	0	7	0	0	10	0	0	0	0	1	0	1.87291	0.125536	1.51168	1.51528	NA	0.708363	NA	-0.00514878	-0.0590506	#NAME?	NA	0.987408	NA	-1.56629	#NAME?	NA	NA	0.737379	0.968312	FALSE	FALSE	FALSE	FALSE	FALSE	FALSE
ZNF831	0	0	0	1	0	7	1	0	5	0	6	0	1.24223	0.276631	4.86544	Inf	NA	0.404697	NA	-0.766915	-3.53326	#NAME?	#NAME?	0.130544	NA	-8.40529	#NAME?	NA	NA	0.0595923	0.486356	FALSE	FALSE	FALSE	FALSE	FALSE	FALSE
ZNF878	0	0	0	0	0	0	0	1	3	0	2	0	-2.16202	NA	NA	NA	NA	NA	NA	-0.21393	-1.41312	-1.32893	NA	0.633828	NA	-2.15268	NA	NA	NA	0.790226	NA	FALSE	FALSE	FALSE	FALSE	NA	FALSE
ZNF880	0	0	0	0	0	0	5	0	0	0	1	0	-2.28251	NA	NA	NA	NA	NA	NA	-0.381545	-2.75206	#NAME?	NA	0.342583	NA	-3.48654	NA	NA	NA	0.553687	NA	FALSE	FALSE	FALSE	FALSE	NA	FALSE
ZPBP2	0	0	0	0	0	1	0	0	0	0	2	0	-1.70216	0.129253	1.79946	Inf	NA	0.681289	NA	-0.056357	-0.595084	#NAME?	NA	0.863163	NA	-2.40416	#NAME?	NA	NA	0.529607	NA	FALSE	FALSE	FALSE	FALSE	NA	FALSE
ABCA5	0	0	0	0	0	0	0	0	2	0	0	3	-2.16256	NA	NA	NA	NA	NA	NA	0.116263	0.88959	0.777782	NA	0.776104	NA	0.102408	NA	NA	NA	0.991431	NA	FALSE	FALSE	FALSE	FALSE	NA	FALSE
ABI3	0	0	0	0	0	0	0	0	0	0	0	2	-3.4041	NA	NA	NA	NA	NA	NA	0.206302	2.51304	Inf	NA	0.528455	NA	1.77768	NA	NA	NA	0.705043	NA	FALSE	FALSE	FALSE	FALSE	NA	FALSE
AC008687.4	0	0	0	0	0	0	0	2	0	0	0	3	-1.8854	NA	NA	NA	NA	NA	NA	0.57239	3.9965	Inf	NA	0.197452	NA	3.26715	NA	NA	NA	0.562831	NA	FALSE	FALSE	FALSE	FALSE	NA	FALSE
AC008770.3	0	0	0	0	51	11	0	5	0	0	0	1	3.25479	-0.110265	-1.10252	-1.09372	NA	0.759333	NA	0.683591	4.42191	Inf	NA	0.147333	NA	5.52193	Inf	NA	NA	NA	NA	FALSE	FALSE	FALSE	FALSE	NA	FALSE
AC011295.1	0	0	0	0	0	0	0	0	0	0	0	3	-2.81914	NA	NA	NA	NA	NA	NA	0.260163	3.08839	Inf	NA	0.428507	NA	2.35281	NA	NA	NA	0.651525	NA	FALSE	FALSE	FALSE	FALSE	NA	FALSE
AC015802.6	1	0	0	0	2	0	0	0	0	0	0	4	-0.880242	-0.140114	-1.69389	#NAME?	NA	0.659087	NA	0.324278	3.50217	Inf	NA	0.365767	NA	5.16453	Inf	NA	NA	0.267948	NA	FALSE	FALSE	FALSE	FALSE	NA	FALSE
AC020934.3	11	0	0	0	0	2	0	0	0	0	0	2	0.896237	-0.102034	-1.25443	-1.21111	NA	0.758384	NA	0.206302	2.51304	Inf	NA	0.528455	NA	3.73994	Inf	NA	NA	0.461295	NA	FALSE	FALSE	FALSE	FALSE	NA	FALSE
AC025594.2	0	0	3	37	0	3	0	0	3	0	0	2	2.54049	0.336119	3.69335	3.66962	NA	0.386912	NA	-0.037753	-0.291489	-0.392143	NA	0.92569	NA	-4.00178	-4.07145	NA	NA	0.371783	0.853123	FALSE	FALSE	FALSE	FALSE	FALSE	FALSE
AC083902.2	0	0	0	0	0	0	0	7	4	0	0	1	-0.59516	NA	NA	NA	NA	NA	NA	0.406144	1.64455	1.58387	NA	0.44207	0.593622	0.874949	NA	NA	NA	0.912493	NA	FALSE	FALSE	FALSE	FALSE	NA	FALSE
AC091551.1	0	0	0	0	0	0	0	0	0	0	0	1	-4.4041	NA	NA	NA	NA	NA	NA	0.141549	1.8141	Inf	NA	0.6643	NA	1.08731	NA	NA	NA	0.803855	NA	FALSE	FALSE	FALSE	FALSE	NA	FALSE
AC106886.5	0	0	0	0	0	0	0	0	0	0	0	2	-3.4041	NA	NA	NA	NA	NA	NA	0.206302	2.51304	Inf	NA	0.528455	NA	1.77768	NA	NA	NA	0.705043	NA	FALSE	FALSE	FALSE	FALSE	NA	FALSE
AC107871.1	0	0	0	0	0	0	0	0	0	0	0	2	-3.4041	NA	NA	NA	NA	NA	NA	0.206302	2.51304	Inf	NA	0.528455	NA	1.77768	NA	NA	NA	0.705043	NA	FALSE	FALSE	FALSE	FALSE	NA	FALSE
AC136616.1	0	0	0	0	0	0	2	0	0	0	0	1	-3.0332	NA	NA	NA	NA	NA	NA	-0.0288889	-0.313623	-0.680568	NA	0.933447	NA	-1.05068	NA	NA	NA	0.861364	NA	FALSE	FALSE	FALSE	FALSE	NA	FALSE
ACMSD	0	0	0	0	0	0	0	0	1	0	0	4	-2.12181	NA	NA	NA	NA	NA	NA	0.286941	2.46745	2.19282	NA	0.49022	NA	1.6981	NA	NA	NA	0.853976	NA	FALSE	FALSE	FALSE	FALSE	NA	FALSE
ACOT12	0	0	0	0	0	0	0	0	0	0	0	5	-2.08218	NA	NA	NA	NA	NA	NA	0.387437	3.82324	Inf	NA	0.314311	NA	3.0822	NA	NA	NA	0.580033	NA	FALSE	FALSE	FALSE	FALSE	NA	FALSE
ACPP	0	0	0	0	0	0	0	0	1	0	0	1	-3.50531	NA	NA	NA	NA	NA	NA	0.050576	0.753145	0.19282	NA	0.877246	NA	0.0222355	NA	NA	NA	1	NA	FALSE	FALSE	FALSE	FALSE	NA	FALSE
ACSM1	0	0	1	0	0	4	0	0	0	0	0	1	0.338434	0.200209	2.99821	3.00071	NA	0.541173	NA	0.141549	1.8141	Inf	NA	0.6643	NA	-1.19514	Inf	NA	NA	1	NA	FALSE	FALSE	FALSE	FALSE	NA	FALSE
ADAMTS19	1	1	0	0	0	9	2	3	0	0	0	2	1.66875	0.253056	4.32996	4.56791	NA	0.448907	NA	0.402545	1.99719	1.92053	NA	0.417857	NA	-2.36464	-2.66017	NA	NA	0.555741	0.92916	FALSE	FALSE	FALSE	FALSE	FALSE	FALSE
ADAMTS2	1	1	0	0	0	7	0	1	3	0	0	1	1.32713	0.244883	4.00543	4.2454	NA	0.462047	NA	-0.0153887	-0.096883	-0.155908	NA	0.972275	NA	-4.11741	-4.41284	NA	NA	0.346806	0.843366	FALSE	FALSE	FALSE	FALSE	FALSE	FALSE
ADARB2	0	0	0	0	0	31	1	0	0	0	0	1	3.08432	0.290137	6.93183	Inf	NA	0.392851	NA	0.050576	0.753145	0.319432	NA	0.877246	NA	-6.18615	#NAME?	NA	NA	0.23013	0.758893	FALSE	FALSE	FALSE	FALSE	FALSE	FALSE
ADCY1	0	0	0	0	0	0	0	0	0	0	0	3	-2.81914	NA	NA	NA	NA	NA	NA	0.260163	3.08839	Inf	NA	0.428507	NA	2.35281	NA	NA	NA	0.651525	NA	FALSE	FALSE	FALSE	FALSE	NA	FALSE
AGAP2	2	1	15	4	14	5	0	2	1	0	0	1	2.64202	-0.241985	-0.947519	-0.936869	-0.463088	0.640428	NA	0.318156	2.31796	2.08488	NA	0.471574	NA	3.28039	3.01599	Inf	Inf	0.206247	0.73453	FALSE	FALSE	FALSE	FALSE	FALSE	FALSE
AGBL1	0	0	0	0	0	4	0	0	0	0	0	5	0.400122	0.26623	3.95999	Inf	NA	0.413675	NA	0.387437	3.82324	Inf	NA	0.314311	NA	-0.161986	NA	NA	NA	0.982048	NA	FALSE	FALSE	FALSE	FALSE	NA	FALSE
AL049650.1	0	0	0	0	0	0	0	0	0	0	0	1	-4.4041	NA	NA	NA	NA	NA	NA	0.141549	1.8141	Inf	NA	0.6643	NA	1.08731	NA	NA	NA	0.803855	NA	FALSE	FALSE	FALSE	FALSE	NA	FALSE
ALDH8A1	0	0	0	0	0	0	0	0	0	0	0	1	-4.4041	NA	NA	NA	NA	NA	NA	0.141549	1.8141	Inf	NA	0.6643	NA	1.08731	NA	NA	NA	0.803855	NA	FALSE	FALSE	FALSE	FALSE	NA	FALSE
ALG1L	0	0	0	0	0	0	0	0	8	0	0	3	-1.09433	NA	NA	NA	NA	NA	NA	-0.213187	-1.14153	-1.22222	NA	0.653311	NA	-1.92435	NA	NA	NA	0.803479	NA	FALSE	FALSE	FALSE	FALSE	NA	FALSE
ANKRD61	0	0	0	0	0	0	0	2	0	0	0	2	-2.16206	NA	NA	NA	NA	NA	NA	0.487273	3.71307	Inf	NA	0.244781	NA	2.98803	NA	NA	NA	0.589491	NA	FALSE	FALSE	FALSE	FALSE	NA	FALSE
ANKRD65	0	0	0	0	0	0	0	2	0	0	0	3	-1.8854	NA	NA	NA	NA	NA	NA	0.57239	3.9965	Inf	NA	0.197452	NA	3.26715	NA	NA	NA	0.562831	NA	FALSE	FALSE	FALSE	FALSE	NA	FALSE
AOC2	0	20	0	17	0	2	1	0	0	0	0	2	3.00668	0.670765	6.84018	Inf	Inf	0.145869	NA	0.140306	1.46459	1.31943	NA	0.694151	NA	-5.32156	#NAME?	NA	NA	0.111888	0.611759	FALSE	FALSE	FALSE	FALSE	FALSE	FALSE
AP001273.2	0	0	0	0	0	0	0	10	0	0	0	8	0.032418	NA	NA	NA	NA	NA	NA	0.346253	5.90954	Inf	NA	0.350724	0.506523	5.18336	NA	NA	NA	0.413645	NA	FALSE	FALSE	FALSE	FALSE	NA	FALSE
APOA5	0	0	0	0	0	1	0	0	0	0	0	2	-1.45273	0.129253	1.79946	Inf	NA	0.681289	NA	0.206302	2.51304	Inf	NA	0.528455	NA	0.689987	NA	NA	NA	0.956209	NA	FALSE	FALSE	FALSE	FALSE	NA	FALSE
ARHGEF15	0	0	1	0	0	0	0	0	0	0	0	3	-1.86048	-0.0191027	-0.247698	#NAME?	NA	0.951599	NA	0.260163	3.08839	Inf	NA	0.428507	NA	3.31455	Inf	NA	NA	0.43836	NA	FALSE	FALSE	FALSE	FALSE	NA	FALSE
ASCL5	0	0	0	0	0	0	0	0	0	0	0	1	-4.4041	NA	NA	NA	NA	NA	NA	0.141549	1.8141	Inf	NA	0.6643	NA	1.08731	NA	NA	NA	0.803855	NA	FALSE	FALSE	FALSE	FALSE	NA	FALSE
ATP2B2	0	0	0	0	0	3	2	0	0	0	0	1	-0.0973444	0.256603	3.53838	Inf	NA	0.423826	NA	-0.0288889	-0.313623	-0.680568	NA	0.933447	NA	-3.87437	#NAME?	NA	NA	0.433774	NA	FALSE	FALSE	FALSE	FALSE	NA	FALSE
AZGP1	0	0	0	0	0	1	1	0	0	0	0	1	-1.49184	0.129253	1.79946	Inf	NA	0.681289	NA	0.050576	0.753145	0.319432	NA	0.877246	NA	-1.06545	#NAME?	NA	NA	0.75275	NA	FALSE	FALSE	FALSE	FALSE	NA	FALSE
B4GALNT3	0	0	2	0	0	3	0	0	0	0	0	1	0.172755	0.122212	1.57381	1.58567	NA	0.708293	NA	0.141549	1.8141	Inf	NA	0.6643	NA	0.241041	Inf	NA	NA	0.910673	NA	FALSE	FALSE	FALSE	FALSE	NA	FALSE
BCAS1	0	0	0	0	0	0	1	2	1	0	0	1	-1.97426	NA	NA	NA	NA	NA	NA	0.237162	1.23025	1.1468	NA	0.622686	NA	0.444879	NA	NA	NA	0.956503	NA	FALSE	FALSE	FALSE	FALSE	NA	FALSE
BCL2L10	0	0	0	0	0	0	0	0	0	0	0	1	-4.4041	NA	NA	NA	NA	NA	NA	0.141549	1.8141	Inf	NA	0.6643	NA	1.08731	NA	NA	NA	0.803855	NA	FALSE	FALSE	FALSE	FALSE	NA	FALSE
BTNL8	0	0	0	0	0	4	1	0	0	0	0	1	0.224232	0.26623	3.95999	Inf	NA	0.413675	NA	0.050576	0.753145	0.319432	NA	0.877246	NA	-3.22193	#NAME?	NA	NA	0.495994	NA	FALSE	FALSE	FALSE	FALSE	NA	FALSE
C11orf16	0	0	0	0	0	0	1	0	0	0	0	1	-3.5616	NA	NA	NA	NA	NA	NA	0.050576	0.753145	0.319432	NA	0.877246	NA	0.0222355	NA	NA	NA	1	NA	FALSE	FALSE	FALSE	FALSE	NA	FALSE
C1orf162	0	0	0	0	0	0	0	0	0	0	0	4	-2.4041	NA	NA	NA	NA	NA	NA	0.324278	3.50217	Inf	NA	0.365767	NA	2.76319	NA	NA	NA	0.611802	NA	FALSE	FALSE	FALSE	FALSE	NA	FALSE
C1orf189	0	0	0	0	0	0	0	0	0	0	0	1	-4.4041	NA	NA	NA	NA	NA	NA	0.141549	1.8141	Inf	NA	0.6643	NA	1.08731	NA	NA	NA	0.803855	NA	FALSE	FALSE	FALSE	FALSE	NA	FALSE
C2CD4B	0	0	0	0	0	1	0	0	0	0	0	1	-1.65246	0.129253	1.79946	Inf	NA	0.681289	NA	0.141549	1.8141	Inf	NA	0.6643	NA	-0.000386131	NA	NA	NA	0.99783	NA	FALSE	FALSE	FALSE	FALSE	NA	FALSE
C2CD4D	0	0	0	0	0	0	2	0	0	0	0	2	-2.5616	NA	NA	NA	NA	NA	NA	0.0490825	0.406976	0.319432	NA	0.897351	NA	-0.360308	NA	NA	NA	0.961705	NA	FALSE	FALSE	FALSE	FALSE	NA	FALSE
C2orf81	0	0	0	0	0	0	0	0	0	0	0	3	-2.81914	NA	NA	NA	NA	NA	NA	0.260163	3.08839	Inf	NA	0.428507	NA	2.35281	NA	NA	NA	0.651525	NA	FALSE	FALSE	FALSE	FALSE	NA	FALSE
C2orf88	0	0	0	0	0	0	0	0	0	0	0	2	-3.4041	NA	NA	NA	NA	NA	NA	0.206302	2.51304	Inf	NA	0.528455	NA	1.77768	NA	NA	NA	0.705043	NA	FALSE	FALSE	FALSE	FALSE	NA	FALSE
C7orf55-LUC7L2	0	0	0	0	0	0	0	0	0	0	0	3	-2.81914	NA	NA	NA	NA	NA	NA	0.260163	3.08839	Inf	NA	0.428507	NA	2.35281	NA	NA	NA	0.651525	NA	FALSE	FALSE	FALSE	FALSE	NA	FALSE
C9orf131	0	0	0	0	0	0	0	0	2	0	0	5	-1.65371	NA	NA	NA	NA	NA	NA	0.252022	1.63486	1.51475	NA	0.571451	NA	0.831793	NA	NA	NA	0.917136	NA	FALSE	FALSE	FALSE	FALSE	NA	FALSE
CCDC36	0	0	0	0	0	0	0	0	0	0	0	1	-4.4041	NA	NA	NA	NA	NA	NA	0.141549	1.8141	Inf	NA	0.6643	NA	1.08731	NA	NA	NA	0.803855	NA	FALSE	FALSE	FALSE	FALSE	NA	FALSE
CCDC70	0	0	0	0	0	0	0	0	0	0	0	2	-3.4041	NA	NA	NA	NA	NA	NA	0.206302	2.51304	Inf	NA	0.528455	NA	1.77768	NA	NA	NA	0.705043	NA	FALSE	FALSE	FALSE	FALSE	NA	FALSE
CCKAR	0	2	0	0	0	0	0	0	0	0	0	4	-0.46654	0.204886	2.91972	Inf	NA	0.515256	NA	0.324278	3.50217	Inf	NA	0.365767	NA	0.552017	NA	NA	NA	0.945347	NA	FALSE	FALSE	FALSE	FALSE	NA	FALSE
CCND2	0	0	0	0	0	0	2	0	2	0	0	2	-1.99394	NA	NA	NA	NA	NA	NA	-0.109737	-0.629553	-0.745262	NA	0.810966	NA	-1.43238	NA	NA	NA	0.853149	NA	FALSE	FALSE	FALSE	FALSE	NA	FALSE
CCRL2	0	0	0	0	0	0	0	0	0	0	0	4	-2.4041	NA	NA	NA	NA	NA	NA	0.324278	3.50217	Inf	NA	0.365767	NA	2.76319	NA	NA	NA	0.611802	NA	FALSE	FALSE	FALSE	FALSE	NA	FALSE
CDKL4	0	6	14	0	0	0	0	0	0	0	0	2	1.83611	-0.0225282	-0.255652	-0.245254	NA	0.94646	NA	0.206302	2.51304	Inf	NA	0.528455	NA	2.75757	Inf	NA	NA	0.552849	0.928217	FALSE	FALSE	FALSE	FALSE	FALSE	FALSE
CEACAM6	0	0	0	0	0	0	0	0	0	0	0	2	-3.4041	NA	NA	NA	NA	NA	NA	0.206302	2.51304	Inf	NA	0.528455	NA	1.77768	NA	NA	NA	0.705043	NA	FALSE	FALSE	FALSE	FALSE	NA	FALSE
CEBPA	0	0	0	1	2	0	0	2	0	0	0	7	-0.284273	-0.0212849	-0.246334	-1.08313	NA	0.946576	NA	0.850872	4.77177	Inf	NA	0.0917024	NA	4.98697	Inf	NA	NA	0.327431	NA	FALSE	FALSE	FALSE	FALSE	NA	FALSE
CENPS-CORT	0	0	0	0	0	0	0	0	0	0	0	2	-3.4041	NA	NA	NA	NA	NA	NA	0.206302	2.51304	Inf	NA	0.528455	NA	1.77768	NA	NA	NA	0.705043	NA	FALSE	FALSE	FALSE	FALSE	NA	FALSE
CGB1	0	0	0	0	0	0	1	0	0	0	0	4	-2.14313	NA	NA	NA	NA	NA	NA	0.294115	2.46698	2.31943	NA	0.477902	NA	1.6981	NA	NA	NA	0.833468	NA	FALSE	FALSE	FALSE	FALSE	NA	FALSE
CHD5	0	0	8	0	0	2	2	1	3	0	0	1	0.941404	-0.0848086	-1.03492	-0.999289	NA	0.797729	NA	-0.173603	-0.797037	-0.843554	NA	0.729938	NA	0.226508	0.159919	NA	NA	0.961528	NA	FALSE	FALSE	FALSE	FALSE	NA	FALSE
CLDN14	0	0	0	0	0	0	0	0	0	0	0	2	-3.4041	NA	NA	NA	NA	NA	NA	0.206302	2.51304	Inf	NA	0.528455	NA	1.77768	NA	NA	NA	0.705043	NA	FALSE	FALSE	FALSE	FALSE	NA	FALSE
CLDN2	0	0	0	0	0	0	0	0	0	0	0	4	-2.4041	NA	NA	NA	NA	NA	NA	0.324278	3.50217	Inf	NA	0.365767	NA	2.76319	NA	NA	NA	0.611802	NA	FALSE	FALSE	FALSE	FALSE	NA	FALSE
CLDN23	0	0	0	0	0	0	0	4	0	0	0	1	-1.71227	NA	NA	NA	NA	NA	NA	0.597561	4.14613	Inf	NA	0.185111	NA	3.43295	NA	NA	NA	0.547902	NA	FALSE	FALSE	FALSE	FALSE	NA	FALSE
CMPK2	0	0	0	0	0	0	1	0	0	0	0	1	-3.5616	NA	NA	NA	NA	NA	NA	0.050576	0.753145	0.319432	NA	0.877246	NA	0.0222355	NA	NA	NA	1	NA	FALSE	FALSE	FALSE	FALSE	NA	FALSE
CNTN5	0	0	1	0	0	0	0	1	0	0	0	4	-1.36921	-0.0191027	-0.247698	#NAME?	NA	0.951599	NA	0.532088	3.9157	Inf	NA	0.218949	NA	4.13905	Inf	NA	NA	0.366864	NA	FALSE	FALSE	FALSE	FALSE	NA	FALSE
COL24A1	0	28	6	0	0	0	0	4	0	0	0	4	3.12694	0.257512	3.2026	3.19953	NA	0.474096	NA	0.847123	4.71341	Inf	NA	0.0927287	NA	1.51141	Inf	NA	NA	0.650873	0.952488	FALSE	FALSE	FALSE	FALSE	FALSE	FALSE
COL5A1	1	1	1	1	0	2	0	0	0	0	0	2	0.341655	0.143723	1.87952	1.89251	Inf	0.660897	NA	0.206302	2.51304	Inf	NA	0.528455	NA	0.650268	Inf	NA	NA	0.76912	NA	FALSE	FALSE	FALSE	FALSE	NA	FALSE
COL9A3	0	0	0	0	0	0	1	2	0	0	0	4	-1.49263	NA	NA	NA	NA	NA	NA	0.598773	3.21158	3.0661	NA	0.232876	NA	2.4353	NA	NA	NA	0.762936	NA	FALSE	FALSE	FALSE	FALSE	NA	FALSE
COLEC10	0	0	0	0	0	0	0	0	0	0	0	2	-3.4041	NA	NA	NA	NA	NA	NA	0.206302	2.51304	Inf	NA	0.528455	NA	1.77768	NA	NA	NA	0.705043	NA	FALSE	FALSE	FALSE	FALSE	NA	FALSE
CRMP1	0	63	0	0	0	5	0	0	0	0	0	2	4.19331	0.675383	8.04334	Inf	NA	0.144088	NA	0.206302	2.51304	Inf	NA	0.528455	NA	-5.53223	NA	NA	NA	0.329039	0.83463	FALSE	FALSE	FALSE	FALSE	FALSE	FALSE
CRYBB3	0	0	0	0	0	4	0	0	0	0	0	4	0.347539	0.26623	3.95999	Inf	NA	0.413675	NA	0.324278	3.50217	Inf	NA	0.365767	NA	-0.480998	NA	NA	NA	0.949508	NA	FALSE	FALSE	FALSE	FALSE	NA	FALSE
CT45A10	0	0	0	0	0	0	0	0	0	0	0	4	-2.4041	NA	NA	NA	NA	NA	NA	0.324278	3.50217	Inf	NA	0.365767	NA	2.76319	NA	NA	NA	0.611802	NA	FALSE	FALSE	FALSE	FALSE	NA	FALSE
CTNNA3	0	10	0	0	0	5	0	0	1	0	0	2	2.05779	0.282874	5.8663	Inf	NA	0.399432	NA	0.133533	1.46568	1.19282	NA	0.71021	NA	-4.41456	#NAME?	NA	NA	0.314775	0.824744	FALSE	FALSE	FALSE	FALSE	FALSE	FALSE
CTSW	0	0	0	0	0	0	0	0	2	0	0	2	-2.50531	NA	NA	NA	NA	NA	NA	0.0370772	0.302869	0.19282	NA	0.923035	NA	-0.472728	NA	NA	NA	0.950305	NA	FALSE	FALSE	FALSE	FALSE	NA	FALSE
CXCR5	0	0	0	0	0	3	0	2	1	0	0	2	0.106839	0.256603	3.53838	Inf	NA	0.423826	NA	0.41898	2.6811	2.42905	NA	0.370919	NA	-0.900741	#NAME?	NA	NA	0.77942	NA	FALSE	FALSE	FALSE	FALSE	NA	FALSE
CYBA	0	0	0	0	0	0	0	3	1	0	0	6	-0.949858	NA	NA	NA	NA	NA	NA	0.827976	3.80472	3.52445	NA	0.123812	NA	3.01958	NA	NA	NA	0.714708	NA	FALSE	FALSE	FALSE	FALSE	NA	FALSE
CYP2C18	0	0	0	0	0	0	0	0	0	0	0	2	-3.4041	NA	NA	NA	NA	NA	NA	0.206302	2.51304	Inf	NA	0.528455	NA	1.77768	NA	NA	NA	0.705043	NA	FALSE	FALSE	FALSE	FALSE	NA	FALSE
CYP2S1	0	0	0	0	0	0	0	1	3	0	0	1	-2.09409	NA	NA	NA	NA	NA	NA	-0.0153887	-0.096883	-0.155908	NA	0.972275	NA	-0.86041	NA	NA	NA	0.911042	NA	FALSE	FALSE	FALSE	FALSE	NA	FALSE
DCAF4L1	0	0	0	16	0	8	0	0	0	0	0	5	2.10443	0.282986	5.8847	Inf	NA	0.399339	NA	0.387437	3.82324	Inf	NA	0.314311	NA	-2.08773	NA	NA	NA	0.78629	0.975675	FALSE	FALSE	FALSE	FALSE	FALSE	FALSE
DEFB124	0	0	0	0	0	0	0	0	0	0	0	4	-2.4041	NA	NA	NA	NA	NA	NA	0.324278	3.50217	Inf	NA	0.365767	NA	2.76319	NA	NA	NA	0.611802	NA	FALSE	FALSE	FALSE	FALSE	NA	FALSE
DLGAP1	0	0	0	0	0	1	1	0	4	0	0	1	-0.946504	0.129253	1.79946	Inf	NA	0.681289	NA	-0.297818	-1.72975	-2.10466	NA	0.50932	NA	-3.57081	#NAME?	NA	NA	0.456823	NA	FALSE	FALSE	FALSE	FALSE	NA	FALSE
DNAJC12	0	0	0	45	0	0	2	2	0	0	0	2	2.49421	0.2845	6.27791	Inf	NA	0.398078	NA	0.301018	1.62963	1.55567	NA	0.528005	NA	-4.71104	#NAME?	NA	NA	NA	NA	FALSE	FALSE	FALSE	FALSE	NA	FALSE
DRD4	0	0	0	0	0	0	0	0	0	0	0	1	-4.4041	NA	NA	NA	NA	NA	NA	0.141549	1.8141	Inf	NA	0.6643	NA	1.08731	NA	NA	NA	0.803855	NA	FALSE	FALSE	FALSE	FALSE	NA	FALSE
DSG1	0	1	0	0	0	5	0	1	0	0	0	1	0.793631	0.273621	4.54788	Inf	NA	0.407268	NA	0.224524	2.71277	Inf	NA	0.508775	NA	-1.84504	NA	NA	NA	0.812041	NA	FALSE	FALSE	FALSE	FALSE	NA	FALSE
DSPP	0	0	0	0	0	0	0	0	0	0	0	2	-3.4041	NA	NA	NA	NA	NA	NA	0.206302	2.51304	Inf	NA	0.528455	NA	1.77768	NA	NA	NA	0.705043	NA	FALSE	FALSE	FALSE	FALSE	NA	FALSE
ECT2L	0	0	0	34	0	0	1	0	0	0	0	6	2.1218	0.282984	5.87608	Inf	NA	0.399342	NA	0.428137	3.05516	2.90439	NA	0.343723	NA	-2.88734	#NAME?	NA	NA	0.544123	0.92561	FALSE	FALSE	FALSE	FALSE	FALSE	FALSE
EFCAB10	0	0	0	0	0	1	0	2	0	0	0	2	-1.01653	0.129253	1.79946	Inf	NA	0.681289	NA	0.487273	3.71307	Inf	NA	0.244781	NA	1.90033	NA	NA	NA	0.824089	NA	FALSE	FALSE	FALSE	FALSE	NA	FALSE
EPB41L4A	0	0	0	0	0	0	0	1	3	0	0	3	-1.60525	NA	NA	NA	NA	NA	NA	0.16086	0.828015	0.730804	NA	0.737222	NA	0.0323488	NA	NA	NA	1	NA	FALSE	FALSE	FALSE	FALSE	NA	FALSE
EPHA8	0	0	0	0	0	2	3	0	0	0	0	3	-0.3295	0.204886	2.94066	Inf	NA	0.515256	NA	0.0569108	0.396353	0.319432	NA	0.892598	NA	-2.60611	#NAME?	NA	NA	0.578177	NA	FALSE	FALSE	FALSE	FALSE	NA	FALSE
ERVFRD-1	0	0	0	0	0	0	0	0	0	0	0	5	-2.08218	NA	NA	NA	NA	NA	NA	0.387437	3.82324	Inf	NA	0.314311	NA	3.0822	NA	NA	NA	0.580033	NA	FALSE	FALSE	FALSE	FALSE	NA	FALSE
ERVW-1	0	0	0	0	0	0	1	1	0	0	0	2	-2.34804	NA	NA	NA	NA	NA	NA	0.300473	2.19812	2.0661	NA	0.487476	NA	1.43723	NA	NA	NA	0.860224	NA	FALSE	FALSE	FALSE	FALSE	NA	FALSE
FAM105A	0	0	0	0	0	0	1	0	2	0	0	2	-2.22708	NA	NA	NA	NA	NA	NA	-0.0362481	-0.23036	-0.351161	NA	0.934145	NA	-1.0315	NA	NA	NA	0.893625	NA	FALSE	FALSE	FALSE	FALSE	NA	FALSE
FAM129C	0	0	0	0	0	0	0	1	0	0	0	2	-2.65335	NA	NA	NA	NA	NA	NA	0.361056	3.2336	Inf	NA	0.33795	NA	2.50231	NA	NA	NA	0.638117	NA	FALSE	FALSE	FALSE	FALSE	NA	FALSE
FAM167B	0	0	2	0	0	0	4	4	3	0	0	2	-0.16466	-0.0945027	-1.25051	#NAME?	NA	0.764065	NA	0.120027	0.38326	0.348512	NA	0.830163	0.895614	1.60531	Inf	NA	NA	0.688586	NA	FALSE	FALSE	FALSE	FALSE	NA	FALSE
FBXW10	0	0	0	0	0	0	0	0	0	0	0	1	-4.4041	NA	NA	NA	NA	NA	NA	0.141549	1.8141	Inf	NA	0.6643	NA	1.08731	NA	NA	NA	0.803855	NA	FALSE	FALSE	FALSE	FALSE	NA	FALSE
FGA	0	0	0	0	1	5	2	0	6	0	0	1	0.882032	0.218618	3.32413	3.4412	NA	0.50717	NA	-0.47863	-2.40884	-2.77655	NA	0.332546	NA	-5.76108	-6.23851	NA	NA	0.286929	NA	FALSE	FALSE	FALSE	FALSE	NA	FALSE
FNDC8	0	0	0	0	0	0	0	0	0	0	0	3	-2.81914	NA	NA	NA	NA	NA	NA	0.260163	3.08839	Inf	NA	0.428507	NA	2.35281	NA	NA	NA	0.651525	NA	FALSE	FALSE	FALSE	FALSE	NA	FALSE
FOXR2	0	0	0	0	0	0	0	0	5	0	0	1	-1.99198	NA	NA	NA	NA	NA	NA	-0.250315	-1.76207	-2.12911	NA	0.548709	NA	-2.50629	NA	NA	NA	0.72659	NA	FALSE	FALSE	FALSE	FALSE	NA	FALSE
FUT9	0	0	0	0	0	0	0	0	0	0	0	1	-4.4041	NA	NA	NA	NA	NA	NA	0.141549	1.8141	Inf	NA	0.6643	NA	1.08731	NA	NA	NA	0.803855	NA	FALSE	FALSE	FALSE	FALSE	NA	FALSE
GAST	0	0	0	0	0	0	0	0	0	0	0	3	-2.81914	NA	NA	NA	NA	NA	NA	0.260163	3.08839	Inf	NA	0.428507	NA	2.35281	NA	NA	NA	0.651525	NA	FALSE	FALSE	FALSE	FALSE	NA	FALSE
GCG	0	0	0	0	0	0	0	0	0	0	0	1	-4.4041	NA	NA	NA	NA	NA	NA	0.141549	1.8141	Inf	NA	0.6643	NA	1.08731	NA	NA	NA	0.803855	NA	FALSE	FALSE	FALSE	FALSE	NA	FALSE
GCGR	0	0	0	0	0	5	0	0	0	0	0	1	0.487032	0.270654	4.28591	Inf	NA	0.409824	NA	0.141549	1.8141	Inf	NA	0.6643	NA	-2.48211	NA	NA	NA	0.728987	NA	FALSE	FALSE	FALSE	FALSE	NA	FALSE
GCM1	0	0	0	0	0	0	0	0	0	0	0	3	-2.81914	NA	NA	NA	NA	NA	NA	0.260163	3.08839	Inf	NA	0.428507	NA	2.35281	NA	NA	NA	0.651525	NA	FALSE	FALSE	FALSE	FALSE	NA	FALSE
GIPR	0	0	0	0	0	0	0	0	0	0	0	1	-4.4041	NA	NA	NA	NA	NA	NA	0.141549	1.8141	Inf	NA	0.6643	NA	1.08731	NA	NA	NA	0.803855	NA	FALSE	FALSE	FALSE	FALSE	NA	FALSE
GMFG	0	0	0	0	0	5	1	1	1	0	0	1	0.62699	0.270654	4.28591	Inf	NA	0.409824	NA	0.0946014	0.574359	0.490972	NA	0.833967	NA	-3.76616	#NAME?	NA	NA	0.410939	NA	FALSE	FALSE	FALSE	FALSE	NA	FALSE
GPR22	0	0	3	1	0	5	1	0	0	0	0	1	0.969872	0.145883	1.85681	1.85791	NA	0.660319	NA	0.050576	0.753145	0.319432	NA	0.877246	NA	-1.09701	-1.54241	NA	NA	0.799553	NA	FALSE	FALSE	FALSE	FALSE	NA	FALSE
GSTT2	0	0	0	0	0	0	0	0	0	0	0	1	-4.4041	NA	NA	NA	NA	NA	NA	0.141549	1.8141	Inf	NA	0.6643	NA	1.08731	NA	NA	NA	0.803855	NA	FALSE	FALSE	FALSE	FALSE	NA	FALSE
HEATR4	0	0	0	0	0	0	1	0	0	0	0	3	-2.4807	NA	NA	NA	NA	NA	NA	0.217329	2.05034	1.90439	NA	0.575614	NA	1.28773	NA	NA	NA	0.875605	NA	FALSE	FALSE	FALSE	FALSE	NA	FALSE
HLA-DRB1	0	0	0	0	0	0	0	0	0	0	0	5	-2.08218	NA	NA	NA	NA	NA	NA	0.387437	3.82324	Inf	NA	0.314311	NA	3.0822	NA	NA	NA	0.580033	NA	FALSE	FALSE	FALSE	FALSE	NA	FALSE
HOXB4	0	0	0	0	0	0	0	0	0	0	0	2	-3.4041	NA	NA	NA	NA	NA	NA	0.206302	2.51304	Inf	NA	0.528455	NA	1.77768	NA	NA	NA	0.705043	NA	FALSE	FALSE	FALSE	FALSE	NA	FALSE
HOXB9	0	0	0	0	0	0	4	0	0	0	0	2	-2.0332	NA	NA	NA	NA	NA	NA	-0.083128	-0.599406	-0.680568	NA	0.84214	NA	-1.37225	NA	NA	NA	0.859188	NA	FALSE	FALSE	FALSE	FALSE	NA	FALSE
HPX	0	0	0	0	0	0	0	0	0	0	0	1	-4.4041	NA	NA	NA	NA	NA	NA	0.141549	1.8141	Inf	NA	0.6643	NA	1.08731	NA	NA	NA	0.803855	NA	FALSE	FALSE	FALSE	FALSE	NA	FALSE
HSD17B2	0	0	0	0	0	0	0	0	0	0	0	1	-4.4041	NA	NA	NA	NA	NA	NA	0.141549	1.8141	Inf	NA	0.6643	NA	1.08731	NA	NA	NA	0.803855	NA	FALSE	FALSE	FALSE	FALSE	NA	FALSE
IDO1	0	0	0	1	0	0	0	0	0	0	0	2	-2.23082	0.129253	1.61474	Inf	NA	0.681289	NA	0.206302	2.51304	Inf	NA	0.528455	NA	0.877173	NA	NA	NA	0.860309	NA	FALSE	FALSE	FALSE	FALSE	NA	FALSE
IGFLR1	0	0	0	0	0	0	0	0	0	0	0	1	-4.4041	NA	NA	NA	NA	NA	NA	0.141549	1.8141	Inf	NA	0.6643	NA	1.08731	NA	NA	NA	0.803855	NA	FALSE	FALSE	FALSE	FALSE	NA	FALSE
IL12RB1	0	0	0	0	1	5	0	0	0	0	0	3	0.693778	0.218618	3.32413	3.4412	NA	0.50717	NA	0.260163	3.08839	Inf	NA	0.428507	NA	-0.254866	Inf	NA	NA	1	NA	FALSE	FALSE	FALSE	FALSE	NA	FALSE
IL16	0	0	0	0	0	0	4	5	0	0	0	2	-0.819221	NA	NA	NA	NA	NA	NA	0.370137	1.49318	1.45351	NA	0.482151	NA	0.735784	NA	NA	NA	0.926674	NA	FALSE	FALSE	FALSE	FALSE	NA	FALSE
IL3	0	0	21	0	0	0	0	0	4	0	0	5	1.68122	-0.274328	-4.6563	#NAME?	NA	0.411503	NA	0.106974	0.59919	0.514748	NA	0.816873	NA	5.19633	Inf	NA	NA	0.338493	0.839481	FALSE	FALSE	FALSE	FALSE	FALSE	FALSE
IL4I1	0	0	0	0	0	1	1	0	0	0	0	9	-0.447304	0.129253	1.79946	Inf	NA	0.681289	NA	0.591894	3.64377	3.48936	NA	0.225019	NA	1.77196	#NAME?	NA	NA	1	NA	FALSE	FALSE	FALSE	FALSE	NA	FALSE
KCNA2	0	0	0	0	0	0	0	0	0	0	0	3	-2.81914	NA	NA	NA	NA	NA	NA	0.260163	3.08839	Inf	NA	0.428507	NA	2.35281	NA	NA	NA	0.651525	NA	FALSE	FALSE	FALSE	FALSE	NA	FALSE
KCNA4	0	0	0	1	0	0	0	0	0	0	0	2	-2.23082	0.129253	1.61474	Inf	NA	0.681289	NA	0.206302	2.51304	Inf	NA	0.528455	NA	0.877173	NA	NA	NA	0.860309	NA	FALSE	FALSE	FALSE	TRUE	NA	FALSE
KCND2	0	1	0	0	0	0	0	0	1	0	0	2	-1.31229	0.129253	1.79946	Inf	NA	0.681289	NA	0.133533	1.46568	1.19282	NA	0.71021	NA	-0.375084	#NAME?	NA	NA	0.868809	NA	FALSE	FALSE	FALSE	FALSE	NA	FALSE
KCNH7	0	0	0	0	0	8	0	2	0	0	0	3	1.28546	0.277476	4.97005	Inf	NA	0.403979	NA	0.57239	3.9965	Inf	NA	0.197452	NA	-0.985355	NA	NA	NA	0.898061	0.988362	FALSE	FALSE	FALSE	FALSE	FALSE	FALSE
KCNJ5	0	0	0	0	0	0	3	0	0	0	0	1	-2.6473	NA	NA	NA	NA	NA	NA	-0.105717	-0.904672	-1.26553	NA	0.776198	NA	-1.64356	NA	NA	NA	0.806195	NA	FALSE	FALSE	FALSE	FALSE	NA	FALSE
KCNJ9	0	43	0	0	0	0	0	0	0	0	0	1	3.52917	0.353108	7.38084	Inf	NA	0.336498	NA	0.141549	1.8141	Inf	NA	0.6643	NA	-5.57975	NA	NA	NA	0.447769	0.888235	FALSE	FALSE	FALSE	FALSE	FALSE	FALSE
KCNK7	0	15	7	0	0	25	1	2	2	0	0	2	3.59226	0.455988	3.5116	3.50649	Inf	0.300613	NA	0.228037	0.973954	0.885073	NA	0.657289	NA	-2.55856	-2.61891	NA	NA	0.441412	0.887067	FALSE	FALSE	FALSE	FALSE	FALSE	FALSE
KHDC3L	0	0	0	0	0	3	0	0	0	0	0	1	-0.217881	0.256603	3.53838	Inf	NA	0.423826	NA	0.141549	1.8141	Inf	NA	0.6643	NA	-1.73639	NA	NA	NA	0.797889	NA	FALSE	FALSE	FALSE	FALSE	NA	FALSE
KIAA2012	0	0	0	0	0	0	0	0	2	0	0	1	-2.95572	NA	NA	NA	NA	NA	NA	-0.0401867	-0.422216	-0.80718	NA	0.908809	NA	-1.16309	NA	NA	NA	0.850884	NA	FALSE	FALSE	FALSE	FALSE	NA	FALSE
KLHL32	0	0	0	0	0	0	0	1	0	0	0	1	-3.16206	NA	NA	NA	NA	NA	NA	0.224524	2.71277	Inf	NA	0.508775	NA	1.98664	NA	NA	NA	0.685891	NA	FALSE	FALSE	FALSE	FALSE	NA	FALSE
KLK8	0	0	1	20	0	3	4	0	1	0	0	3	1.86795	0.280433	4.57499	4.54804	NA	0.421204	NA	-0.0697792	-0.35027	-0.44376	NA	0.884606	NA	-4.97655	-5.00228	NA	NA	0.227194	0.756395	FALSE	FALSE	FALSE	FALSE	FALSE	FALSE
LDLRAD2	0	0	0	0	0	0	0	0	0	0	0	1	-4.4041	NA	NA	NA	NA	NA	NA	0.141549	1.8141	Inf	NA	0.6643	NA	1.08731	NA	NA	NA	0.803855	NA	FALSE	FALSE	FALSE	FALSE	NA	FALSE
LGALS4	0	0	0	28	0	0	1	0	3	0	0	6	1.91205	0.281676	5.59819	Inf	NA	0.400437	NA	0.202448	0.909366	0.808409	NA	0.687302	NA	-4.78115	#NAME?	NA	NA	0.343114	0.842244	FALSE	FALSE	FALSE	FALSE	FALSE	FALSE
LGI2	0	0	0	0	0	0	0	2	0	0	0	1	-2.50467	NA	NA	NA	NA	NA	NA	0.384553	3.35962	Inf	NA	0.318602	NA	2.63992	NA	NA	NA	0.624696	NA	FALSE	FALSE	FALSE	FALSE	NA	FALSE
LHFPL1	0	0	0	0	0	0	0	0	0	0	0	5	-2.08218	NA	NA	NA	NA	NA	NA	0.387437	3.82324	Inf	NA	0.314311	NA	3.0822	NA	NA	NA	0.580033	NA	FALSE	FALSE	FALSE	FALSE	NA	FALSE
LINGO1	0	0	0	0	0	0	0	0	2	0	0	5	-1.65371	NA	NA	NA	NA	NA	NA	0.252022	1.63486	1.51475	NA	0.571451	NA	0.831793	NA	NA	NA	0.917136	NA	FALSE	FALSE	FALSE	FALSE	NA	FALSE
LOXHD1	382	259	207	535	305	96	0	0	0	0	0	1	8.05534	0.455057	0.528936	0.527544	0.589992	0.265876	0.660288	0.141549	1.8141	Inf	NA	0.6643	NA	1.27011	Inf	NA	NA	0.405748	0.874232	FALSE	FALSE	FALSE	FALSE	FALSE	TRUE
LRRC29	0	0	3	21	0	3	1	2	0	0	0	2	1.98719	0.235379	3.0363	3.01573	NA	0.501837	NA	0.427947	2.68093	2.55567	NA	0.359621	NA	-0.387486	-0.465327	NA	NA	0.919314	0.991999	FALSE	FALSE	FALSE	FALSE	FALSE	FALSE
LRRC4	0	0	0	0	0	4	0	0	3	0	0	2	0.378979	0.26623	3.95999	Inf	NA	0.413675	NA	-0.037753	-0.291489	-0.392143	NA	0.92569	NA	-4.31355	#NAME?	NA	NA	0.413799	NA	FALSE	FALSE	FALSE	FALSE	NA	FALSE
LRRC43	1	0	1	0	1	0	1	1	0	0	0	1	-0.955315	-0.142938	-1.73146	#NAME?	#NAME?	0.652885	NA	0.187445	1.6659	1.55567	NA	0.639895	NA	3.37301	Inf	NA	NA	0.456421	NA	FALSE	FALSE	FALSE	FALSE	NA	FALSE
LRRC61	0	0	0	0	0	0	2	4	1	0	0	1	-1.24832	NA	NA	NA	NA	NA	NA	0.352348	1.43471	1.37434	NA	0.502593	NA	0.662486	NA	NA	NA	0.934224	NA	FALSE	FALSE	FALSE	FALSE	NA	FALSE
LVRN	50	2	40	3	46	16	0	3	1	0	0	5	4.47244	-0.731718	-1.71757	-1.69074	-1.71421	0.211326	NA	0.762716	3.64907	3.37352	NA	0.149972	NA	5.3945	5.05482	Inf	Inf	0.0112518	0.216416	FALSE	FALSE	FALSE	FALSE	FALSE	FALSE
MAL	0	10	0	0	0	0	0	0	0	0	0	1	1.44418	0.279656	5.27102	Inf	NA	0.402135	NA	0.141549	1.8141	Inf	NA	0.6643	NA	-3.47053	NA	NA	NA	0.63444	0.949405	FALSE	FALSE	FALSE	FALSE	FALSE	FALSE
MAL2	0	0	0	0	0	0	7	1	2	0	0	2	-0.9918	NA	NA	NA	NA	NA	NA	-0.294947	-1.08187	-1.13294	NA	0.585719	NA	-1.85217	NA	NA	NA	0.810667	NA	FALSE	FALSE	FALSE	FALSE	NA	FALSE
MAPK15	0	0	0	0	0	1	0	1	2	0	0	1	-1.10703	0.129253	1.79946	Inf	NA	0.681289	NA	0.072616	0.509001	0.429054	NA	0.864157	NA	-1.35145	#NAME?	NA	NA	0.723371	NA	FALSE	FALSE	FALSE	FALSE	NA	FALSE
MAPK4	0	0	0	0	0	0	0	0	0	0	0	1	-4.4041	NA	NA	NA	NA	NA	NA	0.141549	1.8141	Inf	NA	0.6643	NA	1.08731	NA	NA	NA	0.803855	NA	FALSE	FALSE	FALSE	FALSE	NA	FALSE
MEGF11	0	0	0	0	0	0	0	1	0	0	0	2	-2.65335	NA	NA	NA	NA	NA	NA	0.361056	3.2336	Inf	NA	0.33795	NA	2.50231	NA	NA	NA	0.638117	NA	FALSE	FALSE	FALSE	FALSE	NA	FALSE
MGAT4D	0	0	0	0	0	0	0	0	0	0	0	1	-4.4041	NA	NA	NA	NA	NA	NA	0.141549	1.8141	Inf	NA	0.6643	NA	1.08731	NA	NA	NA	0.803855	NA	FALSE	FALSE	FALSE	FALSE	NA	FALSE
MMP10	0	0	0	0	0	7	0	1	0	0	0	1	1.0056	0.275831	4.77595	Inf	NA	0.405378	NA	0.224524	2.71277	Inf	NA	0.508775	NA	-2.07202	NA	NA	NA	0.789426	NA	FALSE	FALSE	FALSE	FALSE	NA	FALSE
MRGPRF	18	0	0	0	0	3	1	0	1	0	0	3	1.60272	-0.112823	-1.36581	-1.33664	NA	0.735919	NA	0.150957	0.965524	0.8397	NA	0.731576	NA	2.26096	2.15848	NA	NA	0.663336	0.954645	FALSE	FALSE	FALSE	FALSE	FALSE	FALSE
MTMR7	0	0	0	0	0	0	0	0	0	0	0	1	-4.4041	NA	NA	NA	NA	NA	NA	0.141549	1.8141	Inf	NA	0.6643	NA	1.08731	NA	NA	NA	0.803855	NA	FALSE	FALSE	FALSE	FALSE	NA	FALSE
MYBPC1	0	0	1	0	0	0	0	1	0	0	0	4	-1.36921	-0.0191027	-0.247698	#NAME?	NA	0.951599	NA	0.532088	3.9157	Inf	NA	0.218949	NA	4.13905	Inf	NA	NA	0.366864	NA	FALSE	FALSE	FALSE	FALSE	NA	FALSE
MYH4	0	56	0	0	0	2	3	1	1	0	0	2	3.98436	0.587143	7.81288	Inf	NA	0.184028	NA	0.0235802	0.105239	0.0333913	NA	0.962594	NA	-7.73694	#NAME?	NA	NA	0.0303466	0.361717	FALSE	FALSE	FALSE	FALSE	FALSE	FALSE
MYO15B	0	0	0	0	0	1	1	0	0	0	0	1	-1.49184	0.129253	1.79946	Inf	NA	0.681289	NA	0.050576	0.753145	0.319432	NA	0.877246	NA	-1.06545	#NAME?	NA	NA	0.75275	NA	FALSE	FALSE	FALSE	FALSE	NA	FALSE
MYRIP	0	0	0	80	0	0	0	0	2	0	0	1	3.26526	0.322101	7.10506	Inf	NA	NA	NA	-0.0401867	-0.422216	-0.80718	NA	0.908809	NA	-21.2518	#NAME?	NA	NA	NA	NA	FALSE	FALSE	FALSE	FALSE	NA	FALSE
NAPSA	0	0	0	0	0	0	0	1	0	0	0	3	-2.27801	NA	NA	NA	NA	NA	NA	0.453217	3.61486	Inf	NA	0.26638	NA	2.8794	NA	NA	NA	0.600142	NA	FALSE	FALSE	FALSE	FALSE	NA	FALSE
NBPF11	0	0	0	0	0	0	0	0	0	0	0	2	-3.4041	NA	NA	NA	NA	NA	NA	0.206302	2.51304	Inf	NA	0.528455	NA	1.77768	NA	NA	NA	0.705043	NA	FALSE	FALSE	FALSE	FALSE	NA	FALSE
NCF4	0	0	0	0	0	1	0	0	0	0	0	1	-1.65246	0.129253	1.79946	Inf	NA	0.681289	NA	0.141549	1.8141	Inf	NA	0.6643	NA	-0.000386131	NA	NA	NA	0.99783	NA	FALSE	FALSE	FALSE	FALSE	NA	FALSE
NEBL	0	1	0	0	7	1	1	1	0	0	0	1	0.620944	-0.0610916	-0.738288	-0.699824	NA	0.853011	NA	0.187445	1.6659	1.55567	NA	0.639895	NA	2.39876	2.23631	NA	NA	0.623782	NA	FALSE	FALSE	FALSE	FALSE	NA	FALSE
NEU4	0	0	0	0	0	3	0	0	0	0	0	3	-0.067499	0.256603	3.53838	Inf	NA	0.423826	NA	0.260163	3.08839	Inf	NA	0.428507	NA	-0.47088	NA	NA	NA	0.95063	NA	FALSE	FALSE	FALSE	FALSE	NA	FALSE
NEUROD2	0	0	0	0	0	0	0	0	0	0	0	1	-4.4041	NA	NA	NA	NA	NA	NA	0.141549	1.8141	Inf	NA	0.6643	NA	1.08731	NA	NA	NA	0.803855	NA	FALSE	FALSE	FALSE	FALSE	NA	FALSE
NME9	0	0	0	0	0	0	0	1	2	0	0	2	-2.0552	NA	NA	NA	NA	NA	NA	0.171445	1.0487	0.939489	NA	0.70357	NA	0.25191	NA	NA	NA	0.976133	NA	FALSE	FALSE	FALSE	FALSE	NA	FALSE
NPIPB2	0	50	0	0	0	0	0	0	0	0	0	1	3.74594	0.386169	7.59857	Inf	NA	0.309986	NA	0.141549	1.8141	Inf	NA	0.6643	NA	-10.51	NA	NA	NA	NA	NA	FALSE	FALSE	FALSE	FALSE	NA	FALSE
NPTX2	0	0	0	0	0	0	0	0	0	0	0	1	-4.4041	NA	NA	NA	NA	NA	NA	0.141549	1.8141	Inf	NA	0.6643	NA	1.08731	NA	NA	NA	0.803855	NA	FALSE	FALSE	FALSE	FALSE	NA	FALSE
NUTM1	0	0	0	0	0	0	1	0	0	0	0	5	-1.86975	NA	NA	NA	NA	NA	NA	0.364184	2.79058	2.64136	NA	0.402798	NA	2.01711	NA	NA	NA	0.801356	NA	FALSE	FALSE	FALSE	FALSE	NA	FALSE
NXPH2	0	0	0	0	0	0	0	0	0	0	0	1	-4.4041	NA	NA	NA	NA	NA	NA	0.141549	1.8141	Inf	NA	0.6643	NA	1.08731	NA	NA	NA	0.803855	NA	FALSE	FALSE	FALSE	FALSE	NA	FALSE
OPN5	0	0	16	0	0	0	1	2	0	0	0	1	1.23433	-0.270086	-4.2635	#NAME?	NA	0.416516	NA	0.32651	2.31781	2.2115	NA	0.458455	NA	6.56427	Inf	NA	NA	0.262316	0.788424	FALSE	FALSE	FALSE	FALSE	FALSE	FALSE
OR13C5	0	0	0	0	0	0	0	0	0	0	0	5	-2.08218	NA	NA	NA	NA	NA	NA	0.387437	3.82324	Inf	NA	0.314311	NA	3.0822	NA	NA	NA	0.580033	NA	FALSE	FALSE	FALSE	FALSE	NA	FALSE
OR14J1	0	0	0	0	0	0	0	0	0	0	0	3	-2.81914	NA	NA	NA	NA	NA	NA	0.260163	3.08839	Inf	NA	0.428507	NA	2.35281	NA	NA	NA	0.651525	NA	FALSE	FALSE	FALSE	FALSE	NA	FALSE
OR2B3	0	0	0	0	0	0	0	0	0	0	0	2	-3.4041	NA	NA	NA	NA	NA	NA	0.206302	2.51304	Inf	NA	0.528455	NA	1.77768	NA	NA	NA	0.705043	NA	FALSE	FALSE	FALSE	FALSE	NA	FALSE
OTUD7A	0	0	0	0	17	4	0	1	1	0	0	4	1.7837	-0.0842824	-0.988593	-0.968194	NA	0.801399	NA	0.47016	2.89111	2.61393	NA	0.325009	NA	3.82731	3.56447	NA	NA	0.479341	0.902711	FALSE	FALSE	FALSE	FALSE	FALSE	FALSE
PAPOLB	0	0	0	0	0	0	0	0	0	0	0	1	-4.4041	NA	NA	NA	NA	NA	NA	0.141549	1.8141	Inf	NA	0.6643	NA	1.08731	NA	NA	NA	0.803855	NA	FALSE	FALSE	FALSE	FALSE	NA	FALSE
PCDH12	0	0	0	0	0	3	0	0	0	0	0	1	-0.217881	0.256603	3.53838	Inf	NA	0.423826	NA	0.141549	1.8141	Inf	NA	0.6643	NA	-1.73639	NA	NA	NA	0.797889	NA	FALSE	FALSE	FALSE	FALSE	NA	FALSE
PDE6B	0	0	0	0	0	0	0	0	0	0	0	2	-3.4041	NA	NA	NA	NA	NA	NA	0.206302	2.51304	Inf	NA	0.528455	NA	1.77768	NA	NA	NA	0.705043	NA	FALSE	FALSE	FALSE	FALSE	NA	FALSE
PDE6H	0	0	0	0	0	0	0	0	0	0	0	3	-2.81914	NA	NA	NA	NA	NA	NA	0.260163	3.08839	Inf	NA	0.428507	NA	2.35281	NA	NA	NA	0.651525	NA	FALSE	FALSE	FALSE	FALSE	NA	FALSE
PEX5L	0	1	0	1	0	1	0	3	1	0	0	3	0.0465807	0.248815	3.24001	Inf	Inf	0.434214	NA	0.614828	3.27554	3.01402	NA	0.225712	NA	0.00442738	#NAME?	NA	NA	1	NA	FALSE	FALSE	FALSE	FALSE	NA	FALSE
PGF	0	0	0	0	0	0	6	1	0	0	0	10	-0.39294	NA	NA	NA	NA	NA	NA	0.347909	1.29886	1.23983	NA	0.516773	0.659056	0.519621	NA	NA	NA	0.948652	NA	FALSE	FALSE	FALSE	FALSE	NA	FALSE
PHF24	0	0	0	0	0	2	0	0	2	0	0	3	-0.386298	0.204886	2.94066	Inf	NA	0.515256	NA	0.116263	0.88959	0.777782	NA	0.776104	NA	-2.12565	#NAME?	NA	NA	0.635101	NA	FALSE	FALSE	FALSE	FALSE	NA	FALSE
PHYHIPL	0	0	0	0	0	1	0	0	0	0	0	1	-1.65246	0.129253	1.79946	Inf	NA	0.681289	NA	0.141549	1.8141	Inf	NA	0.6643	NA	-0.000386131	NA	NA	NA	0.99783	NA	FALSE	FALSE	FALSE	FALSE	NA	FALSE
PKDREJ	0	0	0	66	0	0	0	0	3	0	0	1	2.99921	0.286017	6.8279	Inf	NA	0.396817	NA	-0.123389	-1.0163	-1.39214	NA	0.74371	NA	-21.5481	#NAME?	NA	NA	NA	NA	FALSE	FALSE	FALSE	FALSE	NA	FALSE
PLD6	0	0	0	0	0	0	2	0	0	0	0	1	-3.0332	NA	NA	NA	NA	NA	NA	-0.0288889	-0.313623	-0.680568	NA	0.933447	NA	-1.05068	NA	NA	NA	0.861364	NA	FALSE	FALSE	FALSE	FALSE	NA	FALSE
PLEKHS1	0	0	0	0	0	0	0	0	0	0	0	1	-4.4041	NA	NA	NA	NA	NA	NA	0.141549	1.8141	Inf	NA	0.6643	NA	1.08731	NA	NA	NA	0.803855	NA	FALSE	FALSE	FALSE	FALSE	NA	FALSE
POU3F2	0	0	0	0	0	0	0	1	0	0	0	5	-1.73387	NA	NA	NA	NA	NA	NA	0.604785	4.16421	Inf	NA	0.181696	NA	3.42375	NA	NA	NA	0.548473	NA	FALSE	FALSE	FALSE	FALSE	NA	FALSE
PPBP	0	0	0	0	0	0	0	0	0	0	0	1	-4.4041	NA	NA	NA	NA	NA	NA	0.141549	1.8141	Inf	NA	0.6643	NA	1.08731	NA	NA	NA	0.803855	NA	FALSE	FALSE	FALSE	FALSE	NA	FALSE
PPP1R27	0	0	0	0	0	0	0	0	0	0	0	3	-2.81914	NA	NA	NA	NA	NA	NA	0.260163	3.08839	Inf	NA	0.428507	NA	2.35281	NA	NA	NA	0.651525	NA	FALSE	FALSE	FALSE	FALSE	NA	FALSE
PRKACG	0	0	0	0	0	0	0	0	3	0	0	1	-2.5587	NA	NA	NA	NA	NA	NA	-0.123389	-1.0163	-1.39214	NA	0.74371	NA	-1.75972	NA	NA	NA	0.795592	NA	FALSE	FALSE	FALSE	FALSE	NA	FALSE
PRLR	0	0	0	0	0	0	1	0	0	0	0	2	-2.92221	NA	NA	NA	NA	NA	NA	0.140306	1.46459	1.31943	NA	0.694151	NA	0.712603	NA	NA	NA	0.937808	NA	FALSE	FALSE	FALSE	FALSE	NA	FALSE
PRR29	14	0	0	38	0	4	2	0	1	0	0	1	2.87014	0.217653	1.80341	1.79943	Inf	0.58378	NA	-0.134808	-0.932011	-1.30898	NA	0.742188	NA	-2.7518	-3.13522	NA	NA	0.455561	0.891542	FALSE	FALSE	FALSE	FALSE	FALSE	FALSE
PRRT1	0	0	0	0	0	0	0	1	3	0	0	3	-1.60525	NA	NA	NA	NA	NA	NA	0.16086	0.828015	0.730804	NA	0.737222	NA	0.0323488	NA	NA	NA	1	NA	FALSE	FALSE	FALSE	FALSE	NA	FALSE
PTGIR	30	0	10	19	0	0	0	0	0	0	0	1	2.80281	-0.136678	-1.0665	-1.09408	NA	0.731489	NA	0.141549	1.8141	Inf	NA	0.6643	NA	2.86561	Inf	NA	NA	0.489107	0.904878	FALSE	FALSE	FALSE	FALSE	FALSE	FALSE
PTPN7	0	1	9	0	0	0	1	0	0	0	0	6	0.841131	-0.162922	-2.34645	-2.19279	NA	0.621428	NA	0.428137	3.05516	2.90439	NA	0.343723	NA	5.34834	5.08918	NA	NA	0.41851	NA	FALSE	FALSE	FALSE	FALSE	NA	FALSE
PXT1	0	0	0	0	0	0	0	1	0	0	0	7	-1.33968	NA	NA	NA	NA	NA	NA	0.733928	4.56029	Inf	NA	0.128318	NA	3.81733	NA	NA	NA	0.514543	NA	FALSE	FALSE	FALSE	FALSE	NA	FALSE
RBP3	0	0	0	0	0	0	0	0	2	0	0	2	-2.50531	NA	NA	NA	NA	NA	NA	0.0370772	0.302869	0.19282	NA	0.923035	NA	-0.472728	NA	NA	NA	0.950305	NA	FALSE	FALSE	FALSE	FALSE	NA	FALSE
REM1	0	0	0	0	0	0	0	0	0	0	0	2	-3.4041	NA	NA	NA	NA	NA	NA	0.206302	2.51304	Inf	NA	0.528455	NA	1.77768	NA	NA	NA	0.705043	NA	FALSE	FALSE	FALSE	FALSE	NA	FALSE
RFPL4A	0	0	0	0	0	0	0	0	0	0	0	1	-4.4041	NA	NA	NA	NA	NA	NA	0.141549	1.8141	Inf	NA	0.6643	NA	1.08731	NA	NA	NA	0.803855	NA	FALSE	FALSE	FALSE	FALSE	NA	FALSE
RHOV	0	0	0	0	0	0	0	0	1	0	0	3	-2.45382	NA	NA	NA	NA	NA	NA	0.210284	2.05104	1.77778	NA	0.589839	NA	1.28773	NA	NA	NA	0.89776	NA	FALSE	FALSE	FALSE	FALSE	NA	FALSE
RTN4RL1	4	0	0	6	2	3	1	0	0	0	0	2	1.22923	0.103001	1.10761	1.10636	Inf	0.766677	NA	0.140306	1.46459	1.31943	NA	0.694151	NA	0.368717	0.187827	NA	NA	0.930733	0.992567	FALSE	FALSE	FALSE	FALSE	FALSE	FALSE
S100A14	0	0	0	0	0	0	0	0	0	0	0	1	-4.4041	NA	NA	NA	NA	NA	NA	0.141549	1.8141	Inf	NA	0.6643	NA	1.08731	NA	NA	NA	0.803855	NA	FALSE	FALSE	FALSE	FALSE	NA	FALSE
SATL1	0	0	0	0	0	3	0	0	0	0	0	1	-0.217881	0.256603	3.53838	Inf	NA	0.423826	NA	0.141549	1.8141	Inf	NA	0.6643	NA	-1.73639	NA	NA	NA	0.797889	NA	FALSE	FALSE	FALSE	FALSE	NA	FALSE
SELENOV	0	0	0	0	0	6	0	0	0	0	0	4	0.859269	0.273658	4.55163	Inf	NA	0.407237	NA	0.324278	3.50217	Inf	NA	0.365767	NA	-1.07149	NA	NA	NA	0.889419	NA	FALSE	FALSE	FALSE	FALSE	NA	FALSE
SERPINB13	0	0	0	0	0	3	1	2	0	0	0	2	0.102317	0.256603	3.53838	Inf	NA	0.423826	NA	0.427947	2.68093	2.55567	NA	0.359621	NA	-0.900741	#NAME?	NA	NA	0.78842	NA	FALSE	FALSE	FALSE	FALSE	NA	FALSE
SERPINF2	0	0	0	0	0	0	0	0	0	0	0	1	-4.4041	NA	NA	NA	NA	NA	NA	0.141549	1.8141	Inf	NA	0.6643	NA	1.08731	NA	NA	NA	0.803855	NA	FALSE	FALSE	FALSE	FALSE	NA	FALSE
SHISA7	0	0	0	0	0	0	0	0	0	0	0	1	-4.4041	NA	NA	NA	NA	NA	NA	0.141549	1.8141	Inf	NA	0.6643	NA	1.08731	NA	NA	NA	0.803855	NA	FALSE	FALSE	FALSE	FALSE	NA	FALSE
SLAMF1	0	0	0	0	0	0	0	0	0	0	0	1	-4.4041	NA	NA	NA	NA	NA	NA	0.141549	1.8141	Inf	NA	0.6643	NA	1.08731	NA	NA	NA	0.803855	NA	FALSE	FALSE	FALSE	FALSE	NA	FALSE
SLC10A5	0	0	0	0	0	1	0	1	0	0	0	2	-1.21821	0.129253	1.79946	Inf	NA	0.681289	NA	0.361056	3.2336	Inf	NA	0.33795	NA	1.41462	NA	NA	NA	0.874303	NA	FALSE	FALSE	FALSE	FALSE	NA	FALSE
SLC16A11	0	0	0	0	0	0	0	1	0	0	0	5	-1.73387	NA	NA	NA	NA	NA	NA	0.604785	4.16421	Inf	NA	0.181696	NA	3.42375	NA	NA	NA	0.548473	NA	FALSE	FALSE	FALSE	FALSE	NA	FALSE
SLC26A9	0	0	0	2	8	1	1	0	0	0	0	4	0.770909	-0.0803191	-0.96395	-0.978384	NA	0.80791	NA	0.294115	2.46698	2.31943	NA	0.477902	NA	3.37711	3.27032	NA	NA	0.546628	NA	FALSE	FALSE	FALSE	FALSE	NA	FALSE
SLC27A6	0	0	0	0	0	0	0	2	0	0	0	6	-1.27801	NA	NA	NA	NA	NA	NA	0.788936	4.61371	Inf	NA	0.109827	NA	3.87662	NA	NA	NA	0.50969	NA	FALSE	FALSE	FALSE	FALSE	NA	FALSE
SLC2A14	0	0	0	0	0	0	0	0	0	0	0	3	-2.81914	NA	NA	NA	NA	NA	NA	0.260163	3.08839	Inf	NA	0.428507	NA	2.35281	NA	NA	NA	0.651525	NA	FALSE	FALSE	FALSE	FALSE	NA	FALSE
SLC2A4	0	0	0	0	0	3	0	0	0	0	0	2	-0.140731	0.256603	3.53838	Inf	NA	0.423826	NA	0.206302	2.51304	Inf	NA	0.528455	NA	-1.04601	NA	NA	NA	0.892364	NA	FALSE	FALSE	FALSE	FALSE	NA	FALSE
SLC6A5	0	0	0	0	0	0	1	0	0	0	0	2	-2.92221	NA	NA	NA	NA	NA	NA	0.140306	1.46459	1.31943	NA	0.694151	NA	0.712603	NA	NA	NA	0.937808	NA	FALSE	FALSE	FALSE	FALSE	NA	FALSE
SLC7A4	0	0	0	0	0	0	0	0	0	0	0	1	-4.4041	NA	NA	NA	NA	NA	NA	0.141549	1.8141	Inf	NA	0.6643	NA	1.08731	NA	NA	NA	0.803855	NA	FALSE	FALSE	FALSE	FALSE	NA	FALSE
SLITRK4	0	1	1	0	1	2	0	0	1	0	0	2	0.262548	0.125244	1.61767	1.63592	Inf	0.701247	NA	0.133533	1.46568	1.19282	NA	0.71021	NA	-0.143952	-0.45477	NA	NA	0.959111	NA	FALSE	FALSE	FALSE	FALSE	NA	FALSE
SMCO2	32	0	0	0	0	0	0	0	0	0	0	3	1.88961	-0.277484	-5.01922	#NAME?	NA	0.407799	NA	0.260163	3.08839	Inf	NA	0.428507	NA	8.08159	Inf	NA	NA	0.146136	0.671175	FALSE	FALSE	FALSE	FALSE	FALSE	FALSE
SNX22	0	0	0	0	0	0	0	0	0	0	0	3	-2.81914	NA	NA	NA	NA	NA	NA	0.260163	3.08839	Inf	NA	0.428507	NA	2.35281	NA	NA	NA	0.651525	NA	FALSE	FALSE	FALSE	FALSE	NA	FALSE
SOST	0	0	0	0	0	0	0	1	0	0	0	2	-2.65335	NA	NA	NA	NA	NA	NA	0.361056	3.2336	Inf	NA	0.33795	NA	2.50231	NA	NA	NA	0.638117	NA	FALSE	FALSE	FALSE	FALSE	NA	FALSE
SOSTDC1	0	0	0	0	0	0	0	0	0	0	0	3	-2.81914	NA	NA	NA	NA	NA	NA	0.260163	3.08839	Inf	NA	0.428507	NA	2.35281	NA	NA	NA	0.651525	NA	FALSE	FALSE	FALSE	FALSE	NA	FALSE
SOX10	0	0	0	0	0	0	0	0	0	0	0	2	-3.4041	NA	NA	NA	NA	NA	NA	0.206302	2.51304	Inf	NA	0.528455	NA	1.77768	NA	NA	NA	0.705043	NA	FALSE	FALSE	FALSE	FALSE	NA	FALSE
SOX2	0	0	0	0	0	1	0	0	1	0	0	3	-1.14117	0.129253	1.79946	Inf	NA	0.681289	NA	0.210284	2.05104	1.77778	NA	0.589839	NA	0.200042	#NAME?	NA	NA	1	NA	FALSE	FALSE	FALSE	FALSE	NA	FALSE
SPINK1	0	0	0	0	0	1	2	0	0	0	0	2	-1.1836	0.129253	1.79946	Inf	NA	0.681289	NA	0.0490825	0.406976	0.319432	NA	0.897351	NA	-1.448	#NAME?	NA	NA	0.710178	NA	FALSE	FALSE	FALSE	FALSE	NA	FALSE
SPRR3	0	0	0	0	0	0	0	0	0	0	0	3	-2.81914	NA	NA	NA	NA	NA	NA	0.260163	3.08839	Inf	NA	0.428507	NA	2.35281	NA	NA	NA	0.651525	NA	FALSE	FALSE	FALSE	FALSE	NA	FALSE
SRRM5	0	0	0	0	7	0	1	0	0	0	0	1	-0.0967416	-0.242579	-2.95441	#NAME?	NA	0.453736	NA	0.050576	0.753145	0.319432	NA	0.877246	NA	3.68321	Inf	NA	NA	0.507973	NA	FALSE	FALSE	FALSE	FALSE	NA	FALSE
ST6GALNAC5	0	0	0	0	0	0	3	0	0	0	0	2	-2.27335	NA	NA	NA	NA	NA	NA	-0.0232787	-0.183124	-0.26553	NA	0.953639	NA	-0.953187	NA	NA	NA	0.901534	NA	FALSE	FALSE	FALSE	FALSE	NA	FALSE
SUSD2	0	0	0	0	0	1	3	0	1	0	0	8	-0.318439	0.129253	1.79946	Inf	NA	0.681289	NA	0.3254	1.37531	1.28672	NA	0.528702	NA	-0.51225	#NAME?	NA	NA	0.843759	NA	FALSE	FALSE	FALSE	FALSE	NA	FALSE
TACR1	0	0	0	0	1	0	0	0	0	0	0	1	-2.56726	-0.0191027	-0.247698	#NAME?	NA	0.951599	NA	0.141549	1.8141	Inf	NA	0.6643	NA	2.04905	Inf	NA	NA	0.604793	NA	FALSE	FALSE	FALSE	FALSE	NA	FALSE
TBC1D21	0	0	0	0	0	0	0	0	0	0	0	1	-4.4041	NA	NA	NA	NA	NA	NA	0.141549	1.8141	Inf	NA	0.6643	NA	1.08731	NA	NA	NA	0.803855	NA	FALSE	FALSE	FALSE	FALSE	NA	FALSE
TBX3	0	0	0	0	0	0	0	0	0	0	0	2	-3.4041	NA	NA	NA	NA	NA	NA	0.206302	2.51304	Inf	NA	0.528455	NA	1.77768	NA	NA	NA	0.705043	NA	FALSE	FALSE	FALSE	FALSE	NA	FALSE
TDGF1	0	0	0	0	18	0	0	0	0	0	0	1	1.15969	-0.270735	-4.31696	#NAME?	NA	0.415751	NA	0.141549	1.8141	Inf	NA	0.6643	NA	6.11065	Inf	NA	NA	0.254743	0.783634	FALSE	FALSE	FALSE	FALSE	FALSE	FALSE
TEX12	0	0	0	0	0	0	0	0	0	0	0	3	-2.81914	NA	NA	NA	NA	NA	NA	0.260163	3.08839	Inf	NA	0.428507	NA	2.35281	NA	NA	NA	0.651525	NA	FALSE	FALSE	FALSE	FALSE	NA	FALSE
TGM7	0	1	0	0	0	4	0	0	0	0	0	2	0.531379	0.270602	4.28144	Inf	NA	0.409869	NA	0.206302	2.51304	Inf	NA	0.528455	NA	-1.78817	NA	NA	NA	0.817645	NA	FALSE	FALSE	FALSE	FALSE	NA	FALSE
TM4SF4	0	0	0	0	0	2	0	0	0	0	0	3	-0.549144	0.204886	2.94066	Inf	NA	0.515256	NA	0.260163	3.08839	Inf	NA	0.428507	NA	0.124753	NA	NA	NA	0.988873	NA	FALSE	FALSE	FALSE	FALSE	NA	FALSE
TMIGD3	0	0	0	0	0	0	0	0	0	0	0	4	-2.4041	NA	NA	NA	NA	NA	NA	0.324278	3.50217	Inf	NA	0.365767	NA	2.76319	NA	NA	NA	0.611802	NA	FALSE	FALSE	FALSE	FALSE	NA	FALSE
TMX2-CTNND1	0	0	0	0	0	0	0	0	0	0	0	10	-1.08218	NA	NA	NA	NA	NA	NA	0.64474	4.82002	Inf	NA	0.164058	NA	4.07605	NA	NA	NA	0.49353	NA	FALSE	FALSE	FALSE	FALSE	NA	FALSE
TNFRSF10C	0	0	0	0	4	3	2	3	0	0	0	2	0.732413	0.0565265	0.677254	0.704231	NA	0.863585	NA	0.402545	1.99719	1.92053	NA	0.417857	NA	1.25282	1.20052	NA	NA	0.820987	NA	FALSE	FALSE	FALSE	FALSE	NA	FALSE
TNFSF15	0	0	0	0	0	0	0	2	0	0	0	4	-1.65335	NA	NA	NA	NA	NA	NA	0.650285	4.23304	Inf	NA	0.161052	NA	3.50039	NA	NA	NA	0.541736	NA	FALSE	FALSE	FALSE	FALSE	NA	FALSE
TOPAZ1	0	0	1	0	0	0	1	1	0	0	0	1	-1.82178	-0.0191027	-0.247698	#NAME?	NA	0.951599	NA	0.187445	1.6659	1.55567	NA	0.639895	NA	1.8833	Inf	NA	NA	0.678469	NA	FALSE	FALSE	FALSE	FALSE	NA	FALSE
TREX1	0	0	0	0	0	0	0	0	0	0	0	4	-2.4041	NA	NA	NA	NA	NA	NA	0.324278	3.50217	Inf	NA	0.365767	NA	2.76319	NA	NA	NA	0.611802	NA	FALSE	FALSE	FALSE	FALSE	NA	FALSE
TRPC7	0	0	1	0	0	0	0	0	0	0	0	2	-2.13192	-0.0191027	-0.247698	#NAME?	NA	0.951599	NA	0.206302	2.51304	Inf	NA	0.528455	NA	2.73943	Inf	NA	NA	0.491359	NA	FALSE	FALSE	FALSE	FALSE	NA	FALSE
TRPM1	0	0	0	1	0	2	0	1	0	0	0	1	-0.373283	0.248815	3.24856	Inf	NA	0.434214	NA	0.224524	2.71277	Inf	NA	0.508775	NA	-0.547291	NA	NA	NA	0.942991	NA	FALSE	FALSE	FALSE	FALSE	NA	FALSE
TYRP1	0	0	0	0	0	0	2	0	0	0	0	2	-2.5616	NA	NA	NA	NA	NA	NA	0.0490825	0.406976	0.319432	NA	0.897351	NA	-0.360308	NA	NA	NA	0.961705	NA	FALSE	FALSE	FALSE	FALSE	NA	FALSE
UGT1A8	0	0	0	0	0	0	0	0	0	0	0	5	-2.08218	NA	NA	NA	NA	NA	NA	0.387437	3.82324	Inf	NA	0.314311	NA	3.0822	NA	NA	NA	0.580033	NA	FALSE	FALSE	FALSE	FALSE	NA	FALSE
UGT2B7	0	0	0	0	0	0	0	0	0	0	0	1	-4.4041	NA	NA	NA	NA	NA	NA	0.141549	1.8141	Inf	NA	0.6643	NA	1.08731	NA	NA	NA	0.803855	NA	FALSE	FALSE	FALSE	FALSE	NA	FALSE
USP6	1	0	0	0	0	0	0	1	0	0	0	5	-1.27925	-0.0191027	-0.247698	#NAME?	NA	0.951599	NA	0.604785	4.16421	Inf	NA	0.181696	NA	4.38549	Inf	NA	NA	0.3623	NA	FALSE	FALSE	FALSE	FALSE	NA	FALSE
UTF1	0	0	0	0	0	0	0	0	0	0	0	1	-4.4041	NA	NA	NA	NA	NA	NA	0.141549	1.8141	Inf	NA	0.6643	NA	1.08731	NA	NA	NA	0.803855	NA	FALSE	FALSE	FALSE	FALSE	NA	FALSE
VAMP8	0	0	0	0	0	0	0	4	0	0	0	1	-1.71227	NA	NA	NA	NA	NA	NA	0.597561	4.14613	Inf	NA	0.185111	NA	3.43295	NA	NA	NA	0.547902	NA	FALSE	FALSE	FALSE	FALSE	NA	FALSE
VAX1	0	0	0	0	0	10	1	1	0	0	0	2	1.53857	0.279801	5.29402	Inf	NA	0.402013	NA	0.300473	2.19812	2.0661	NA	0.487476	NA	-3.13448	#NAME?	NA	NA	0.497916	0.908138	FALSE	FALSE	FALSE	FALSE	FALSE	FALSE
WDR38	0	0	0	0	0	0	0	0	0	0	0	3	-2.81914	NA	NA	NA	NA	NA	NA	0.260163	3.08839	Inf	NA	0.428507	NA	2.35281	NA	NA	NA	0.651525	NA	FALSE	FALSE	FALSE	FALSE	NA	FALSE
WDR97	0	0	4	0	0	0	0	5	0	0	0	4	0.0650555	-0.184895	-2.25761	#NAME?	NA	0.564276	NA	0.931868	4.90473	Inf	NA	0.0717726	NA	7.16679	Inf	NA	NA	0.183948	NA	FALSE	FALSE	FALSE	FALSE	NA	FALSE
WISP2	0	0	0	0	0	0	2	8	2	0	0	4	-0.215223	NA	NA	NA	NA	NA	NA	0.75805	2.24217	2.1468	NA	0.189742	0.324322	1.43506	NA	NA	NA	0.855635	NA	FALSE	FALSE	FALSE	FALSE	NA	FALSE
WNT9B	0	0	0	0	0	1	0	0	0	0	0	1	-1.65246	0.129253	1.79946	Inf	NA	0.681289	NA	0.141549	1.8141	Inf	NA	0.6643	NA	-0.000386131	NA	NA	NA	0.99783	NA	FALSE	FALSE	FALSE	FALSE	NA	FALSE
ZC3H11B	0	0	1	0	0	0	0	0	0	0	0	1	-2.46656	-0.0191027	-0.247698	#NAME?	NA	0.951599	NA	0.141549	1.8141	Inf	NA	0.6643	NA	2.04905	Inf	NA	NA	0.596913	NA	FALSE	FALSE	FALSE	FALSE	NA	FALSE
ZG16B	0	0	0	0	0	0	1	0	0	0	0	1	-3.5616	NA	NA	NA	NA	NA	NA	0.050576	0.753145	0.319432	NA	0.877246	NA	0.0222355	NA	NA	NA	1	NA	FALSE	FALSE	FALSE	FALSE	NA	FALSE
ZIC1	0	0	0	0	0	0	4	0	0	0	0	3	-1.77822	NA	NA	NA	NA	NA	NA	-0.00354475	-0.022918	-0.095605	NA	0.993488	NA	-0.797113	NA	NA	NA	0.917209	NA	FALSE	FALSE	FALSE	FALSE	NA	FALSE
ZIM2	0	0	0	0	0	0	1	1	0	0	0	2	-2.34804	NA	NA	NA	NA	NA	NA	0.300473	2.19812	2.0661	NA	0.487476	NA	1.43723	NA	NA	NA	0.860224	NA	FALSE	FALSE	FALSE	FALSE	NA	FALSE
ZNF135	0	0	0	0	0	1	2	2	1	0	0	1	-0.829234	0.129253	1.79946	Inf	NA	0.681289	NA	0.135002	0.634357	0.583083	NA	0.785424	NA	-1.21824	#NAME?	NA	NA	0.738965	NA	FALSE	FALSE	FALSE	FALSE	NA	FALSE
ZNF157	0	0	0	0	0	0	1	0	0	0	0	3	-2.4807	NA	NA	NA	NA	NA	NA	0.217329	2.05034	1.90439	NA	0.575614	NA	1.28773	NA	NA	NA	0.875605	NA	FALSE	FALSE	FALSE	FALSE	NA	FALSE
ZNF423	0	0	0	0	0	0	0	1	0	0	0	1	-3.16206	NA	NA	NA	NA	NA	NA	0.224524	2.71277	Inf	NA	0.508775	NA	1.98664	NA	NA	NA	0.685891	NA	FALSE	FALSE	FALSE	FALSE	NA	FALSE
ZNF556	0	0	0	0	0	0	0	0	0	0	0	2	-3.4041	NA	NA	NA	NA	NA	NA	0.206302	2.51304	Inf	NA	0.528455	NA	1.77768	NA	NA	NA	0.705043	NA	FALSE	FALSE	FALSE	FALSE	NA	FALSE
ZNF578	0	0	0	0	0	0	0	0	0	0	0	5	-2.08218	NA	NA	NA	NA	NA	NA	0.387437	3.82324	Inf	NA	0.314311	NA	3.0822	NA	NA	NA	0.580033	NA	FALSE	FALSE	FALSE	FALSE	NA	FALSE
ZNF843	0	0	0	0	0	0	0	0	0	0	0	3	-2.81914	NA	NA	NA	NA	NA	NA	0.260163	3.08839	Inf	NA	0.428507	NA	2.35281	NA	NA	NA	0.651525	NA	FALSE	FALSE	FALSE	FALSE	NA	FALSE
AC068987.5	1	18	0	2	3	2	0	0	0	0	0	0	2.60114	0.559747	3.5002	3.51345	Inf	0.236329	NA	NA	NA	NA	NA	NA	NA	-2.66671	NA	NA	NA	0.582707	0.936191	FALSE	FALSE	FALSE	FALSE	FALSE	FALSE
AC096582.3	26	107	67	39	116	2	0	0	0	0	0	0	5.9002	0.1648	0.341549	0.344534	1.76013	0.779807	NA	NA	NA	NA	NA	NA	NA	0.49659	NA	NA	NA	0.875017	0.985571	FALSE	FALSE	FALSE	FALSE	FALSE	FALSE
AC099489.1	1	0	0	0	0	4	1	2	2	0	0	0	0.528998	0.208647	2.99821	3.24832	NA	0.523948	NA	0.0158139	0.0961813	0.0880136	NA	0.971982	NA	-2.91282	-3.1677	NA	NA	0.592076	NA	FALSE	FALSE	FALSE	FALSE	NA	FALSE
AC113189.6	1	0	0	0	0	0	0	0	0	0	0	0	-3.16664	-0.0191027	-0.247698	#NAME?	NA	0.951599	NA	NA	NA	NA	NA	NA	NA	1.08731	NA	NA	NA	0.797527	NA	FALSE	FALSE	FALSE	FALSE	NA	FALSE
AC135178.2	1	0	0	0	0	0	0	0	0	0	0	0	-3.16664	-0.0191027	-0.247698	#NAME?	NA	0.951599	NA	NA	NA	NA	NA	NA	NA	1.08731	NA	NA	NA	0.797527	NA	FALSE	FALSE	FALSE	FALSE	NA	FALSE
ACTL9	29	0	0	0	0	0	0	0	0	0	0	0	1.69134	-0.276342	-4.87734	#NAME?	NA	0.409137	NA	NA	NA	NA	NA	NA	NA	5.71244	NA	NA	NA	0.38015	0.860086	FALSE	FALSE	FALSE	FALSE	FALSE	FALSE
ADAD2	2	0	2	3	0	0	0	0	0	0	0	0	-0.241555	-0.0334894	-0.367844	-0.498226	NA	0.917766	NA	NA	NA	NA	NA	NA	NA	1.21767	NA	NA	NA	0.874458	NA	FALSE	FALSE	FALSE	FALSE	NA	FALSE
AGR2	7	0	4	0	0	7	0	0	0	0	0	0	1.68274	0.0428829	0.488767	0.501216	Inf	0.898193	NA	NA	NA	NA	NA	NA	NA	0.356086	NA	NA	NA	0.964991	0.99694	FALSE	FALSE	FALSE	FALSE	FALSE	FALSE
ANGPTL7	6	0	0	0	0	0	1	0	0	0	0	0	-0.502976	-0.214475	-2.60935	#NAME?	NA	0.505908	NA	-0.0140735	-0.208633	#NAME?	NA	0.965606	NA	2.37881	NA	NA	NA	0.767988	NA	FALSE	FALSE	FALSE	FALSE	NA	FALSE
ANTXRL	2	0	0	0	1	2	0	0	0	0	0	0	-0.174699	0.0463939	0.57167	0.619046	NA	0.886279	NA	NA	NA	NA	NA	NA	NA	0.260325	NA	NA	NA	0.974911	NA	FALSE	FALSE	FALSE	FALSE	NA	FALSE
AOC3	28	0	0	0	0	0	0	0	0	0	0	0	1.64072	-0.27591	-4.82676	#NAME?	NA	0.409643	NA	NA	NA	NA	NA	NA	NA	5.66186	NA	NA	NA	0.383226	0.861363	FALSE	FALSE	FALSE	FALSE	FALSE	FALSE
BSND	1	0	0	0	34	15	0	0	0	0	0	0	3.054	-0.0133728	-0.107612	-0.099592	NA	0.972618	NA	NA	NA	NA	NA	NA	NA	0.941705	NA	NA	NA	0.902291	0.988835	FALSE	FALSE	FALSE	FALSE	FALSE	FALSE
BTK	21	0	0	0	0	2	1	1	0	0	0	0	1.57644	-0.166169	-2.18563	-2.144	NA	0.619395	NA	0.0515403	0.753641	0.758607	NA	0.875909	NA	2.92007	2.89361	NA	NA	0.629344	0.946915	FALSE	FALSE	FALSE	FALSE	FALSE	FALSE
C9orf24	2	0	1	2	0	3	0	0	0	0	0	0	0.491765	0.12178	1.51787	1.52801	Inf	0.711831	NA	NA	NA	NA	NA	NA	NA	-0.675659	NA	NA	NA	0.929862	NA	FALSE	FALSE	FALSE	FALSE	NA	FALSE
CCDC187	3	4	19	30	18	22	0	0	0	0	0	0	3.9678	0.411253	1.03545	1.03309	1.25182	0.476832	NA	NA	NA	NA	NA	NA	NA	-0.192732	NA	NA	NA	0.963456	0.99694	FALSE	FALSE	FALSE	FALSE	FALSE	FALSE
CETN1	2	2	0	0	1	7	0	0	0	0	0	0	1.47251	0.2423	2.76329	2.78377	NA	0.50482	NA	NA	NA	NA	NA	NA	NA	-1.92694	NA	NA	NA	0.778685	0.973819	FALSE	FALSE	FALSE	FALSE	FALSE	FALSE
CNGA4	39	0	0	0	0	2	0	3	0	0	0	0	2.34438	-0.212385	-3.07783	-3.03708	NA	0.527908	NA	0.318019	3.48324	Inf	NA	0.37183	NA	6.55299	Inf	NA	NA	0.256989	0.78487	FALSE	FALSE	FALSE	FALSE	FALSE	FALSE
CSMD2	59	23	0	15	5	10	4	0	9	0	0	0	4.19633	0.15674	0.521777	0.528589	Inf	0.772169	NA	-0.779681	-4.07589	#NAME?	NA	0.122416	NA	-4.61197	#NAME?	NA	NA	0.0920544	0.574983	FALSE	FALSE	FALSE	FALSE	FALSE	FALSE
CTNNA2	19	0	0	0	0	0	3	0	0	0	0	0	1.15595	-0.270187	-4.26801	#NAME?	NA	0.416396	NA	-0.169289	-1.87396	#NAME?	NA	0.606979	NA	2.37218	NA	NA	NA	0.761846	0.972292	FALSE	FALSE	FALSE	FALSE	FALSE	FALSE
CXCL17	2	0	0	2	0	1	0	0	0	0	0	0	-0.452564	0.0903359	1.14785	1.15067	Inf	0.779212	NA	NA	NA	NA	NA	NA	NA	-0.312171	NA	NA	NA	0.966985	NA	FALSE	FALSE	FALSE	FALSE	NA	FALSE
CYP3A43	1	0	0	1	0	0	0	0	0	0	0	0	-2.12068	0.0550753	0.652964	0.0459224	NA	0.861077	NA	NA	NA	NA	NA	NA	NA	0.186795	NA	NA	NA	0.957937	NA	FALSE	FALSE	FALSE	FALSE	NA	FALSE
DACT2	1	52	0	0	1	0	0	0	0	0	0	0	3.8214	0.572174	5.84161	5.85922	NA	0.199227	NA	NA	NA	NA	NA	NA	NA	-10.0738	NA	NA	NA	NA	NA	FALSE	FALSE	FALSE	FALSE	NA	FALSE
DMRTA2	3	2	7	1	8	8	2	1	0	0	0	0	2.37894	0.0653828	0.280766	0.300932	0.361651	0.895905	NA	-0.0309648	-0.309979	-0.241393	NA	0.931259	NA	-0.50684	-0.547551	NA	NA	0.860434	0.983504	FALSE	FALSE	FALSE	FALSE	FALSE	FALSE
EMX2	1	2	0	1	2	4	0	0	0	0	0	0	1.0643	0.234084	2.23542	2.25461	Inf	0.539134	NA	NA	NA	NA	NA	NA	NA	-1.3967	NA	NA	NA	0.809035	0.977674	FALSE	FALSE	FALSE	FALSE	FALSE	FALSE
EPPK1	4	2	2	12	5	13	5	1	0	0	0	0	2.81783	0.55718	2.01139	2.01745	2.00407	0.299324	NA	-0.205813	-1.64624	-1.56332	NA	0.623468	NA	-3.634	-3.59137	NA	NA	0.188906	0.722181	FALSE	FALSE	FALSE	FALSE	FALSE	FALSE
FAM221B	3	0	0	2	0	0	0	0	0	0	0	0	-0.807825	-0.0177763	-0.186754	-0.53904	NA	0.955881	NA	NA	NA	NA	NA	NA	NA	1.02403	NA	NA	NA	0.876305	NA	FALSE	FALSE	FALSE	FALSE	NA	FALSE
FCGR2B	29	21	11	42	2	4	0	0	0	0	0	0	4.05501	0.468246	1.20555	1.20409	1.64111	0.416341	NA	NA	NA	NA	NA	NA	NA	-0.367183	NA	NA	NA	0.922908	0.991999	FALSE	FALSE	FALSE	FALSE	FALSE	FALSE
FLRT1	1	0	0	0	0	0	0	0	0	0	0	0	-3.16664	-0.0191027	-0.247698	#NAME?	NA	0.951599	NA	NA	NA	NA	NA	NA	NA	1.08731	NA	NA	NA	0.797527	NA	FALSE	FALSE	FALSE	FALSE	NA	FALSE
FOXB2	67	0	4	123	28	1	0	0	0	0	0	0	4.71444	0.101791	0.348235	0.337543	3.16004	0.849458	NA	NA	NA	NA	NA	NA	NA	0.484842	NA	NA	NA	0.911196	0.990747	FALSE	FALSE	FALSE	FALSE	FALSE	FALSE
GALNT18	1	0	0	0	0	0	0	1	0	0	0	0	-2.50757	-0.0191027	-0.247698	#NAME?	NA	0.951599	NA	0.141549	1.8141	Inf	NA	0.6643	NA	2.04905	Inf	NA	NA	0.587006	NA	FALSE	FALSE	FALSE	FALSE	NA	FALSE
GFRAL	83	60	93	115	49	13	0	0	0	0	0	0	5.92671	0.155805	0.234268	0.230714	0.15535	0.779623	NA	NA	NA	NA	NA	NA	NA	0.605669	NA	NA	NA	0.817171	0.97963	FALSE	FALSE	FALSE	FALSE	FALSE	FALSE
HCRTR1	4	0	6	0	8	14	0	0	0	0	0	0	2.58776	0.112595	0.732358	0.743009	0.341661	0.792531	NA	NA	NA	NA	NA	NA	NA	0.109904	NA	NA	NA	0.986293	0.999347	FALSE	FALSE	FALSE	FALSE	FALSE	FALSE
HOXA2	21	1	0	1	0	0	0	0	0	0	0	0	1.44605	-0.190821	-2.6384	-2.63979	NA	0.568033	NA	NA	NA	NA	NA	NA	NA	3.47288	NA	NA	NA	0.647793	0.950968	FALSE	FALSE	FALSE	FALSE	FALSE	FALSE
HOXA5	1	0	0	1	0	0	0	0	0	0	0	0	-2.12068	0.0550753	0.652964	0.0459224	NA	0.861077	NA	NA	NA	NA	NA	NA	NA	0.186795	NA	NA	NA	0.957937	NA	FALSE	FALSE	FALSE	FALSE	NA	FALSE
HOXC9	4	0	0	0	0	2	0	0	0	0	0	0	-0.0186016	0.0164422	0.199239	0.248322	NA	0.95977	NA	NA	NA	NA	NA	NA	NA	0.633498	NA	NA	NA	0.936949	NA	FALSE	FALSE	FALSE	FALSE	NA	FALSE
HS6ST2	3	0	0	0	0	0	0	0	0	0	0	0	-1.58167	-0.134174	-1.61507	#NAME?	NA	0.672221	NA	NA	NA	NA	NA	NA	NA	2.44901	NA	NA	NA	0.642904	NA	FALSE	FALSE	FALSE	FALSE	NA	FALSE
IL22	1	0	0	0	0	0	0	0	0	0	0	0	-3.16664	-0.0191027	-0.247698	#NAME?	NA	0.951599	NA	NA	NA	NA	NA	NA	NA	1.08731	NA	NA	NA	0.797527	NA	FALSE	FALSE	FALSE	FALSE	NA	FALSE
IL34	18	0	0	0	0	0	0	0	0	0	0	0	1.00329	-0.269234	-4.19012	#NAME?	NA	0.417528	NA	NA	NA	NA	NA	NA	NA	5.02514	NA	NA	NA	0.424126	NA	FALSE	FALSE	FALSE	FALSE	NA	FALSE
INSM1	63	0	0	0	0	0	0	0	0	0	0	0	2.81064	-0.28313	-5.99587	#NAME?	NA	0.401228	NA	NA	NA	NA	NA	NA	NA	9.43149	NA	NA	NA	NA	NA	FALSE	FALSE	FALSE	FALSE	NA	FALSE
INSRR	1	0	0	0	0	5	0	0	2	0	0	0	0.629805	0.222355	3.32413	3.57025	NA	0.499824	NA	-0.105166	-1.39197	#NAME?	NA	0.748187	NA	-4.73252	#NAME?	NA	NA	0.360777	NA	FALSE	FALSE	FALSE	FALSE	NA	FALSE
IRGC	3	0	0	1	0	0	0	0	0	0	0	0	-1.14347	-0.0641278	-0.714413	-1.53904	NA	0.841011	NA	NA	NA	NA	NA	NA	NA	1.5485	NA	NA	NA	0.791941	NA	FALSE	FALSE	FALSE	FALSE	NA	FALSE
IRGM	1	0	0	0	0	0	0	0	0	0	0	0	-3.16664	-0.0191027	-0.247698	#NAME?	NA	0.951599	NA	NA	NA	NA	NA	NA	NA	1.08731	NA	NA	NA	0.797527	NA	FALSE	FALSE	FALSE	FALSE	NA	FALSE
ITIH1	56	0	0	0	0	2	1	0	0	0	0	0	2.76884	-0.252937	-3.60305	-3.55903	NA	0.469347	NA	-0.0140735	-0.208633	#NAME?	NA	0.965606	NA	3.36907	#NAME?	NA	NA	NA	NA	FALSE	FALSE	FALSE	FALSE	NA	FALSE
JSRP1	1	0	0	0	1	0	0	0	0	0	0	0	-2.10248	-0.0923964	-1.09193	#NAME?	NA	0.769146	NA	NA	NA	NA	NA	NA	NA	1.92511	NA	NA	NA	0.691867	NA	FALSE	FALSE	FALSE	FALSE	NA	FALSE
KCNH8	7	0	0	0	0	0	0	0	0	0	0	0	-0.359283	-0.232718	-2.83088	#NAME?	NA	0.471672	NA	NA	NA	NA	NA	NA	NA	3.66552	NA	NA	NA	0.527289	NA	FALSE	FALSE	FALSE	FALSE	NA	FALSE
KCNK12	13	50	0	0	0	0	0	1	0	0	0	0	3.89545	0.327098	3.16126	3.16817	NA	0.410406	NA	0.141549	1.8141	Inf	NA	0.6643	NA	-1.36568	Inf	NA	NA	NA	NA	FALSE	FALSE	FALSE	FALSE	NA	FALSE
KRT5	14	0	0	0	0	0	1	1	0	0	0	0	0.732099	-0.264236	-3.82817	#NAME?	NA	0.423496	NA	0.0515403	0.753641	0.758607	NA	0.875909	NA	4.55975	Inf	NA	NA	0.400701	NA	FALSE	FALSE	FALSE	FALSE	NA	FALSE
KRTAP5-10	1	0	0	0	0	0	0	0	0	0	0	0	-3.16664	-0.0191027	-0.247698	#NAME?	NA	0.951599	NA	NA	NA	NA	NA	NA	NA	1.08731	NA	NA	NA	0.797527	NA	FALSE	FALSE	FALSE	FALSE	NA	FALSE
KRTAP8-1	2	1	3	5	1	1	0	0	0	0	0	0	0.90798	0.0842359	0.589827	0.569207	0.675112	0.838367	NA	NA	NA	NA	NA	NA	NA	0.245459	NA	NA	NA	0.958703	NA	FALSE	FALSE	FALSE	FALSE	NA	FALSE
LECT2	31	0	0	0	0	4	0	0	0	0	0	0	2.18135	-0.140387	-1.72755	-1.70587	NA	0.6764	NA	NA	NA	NA	NA	NA	NA	2.56439	NA	NA	NA	0.742356	0.969444	FALSE	FALSE	FALSE	FALSE	FALSE	FALSE
LEUTX	45	3	12	33	4	1	0	0	0	0	0	0	3.59546	-0.169593	-0.5241	-0.550004	0.0426988	0.758501	NA	NA	NA	NA	NA	NA	NA	1.35995	NA	NA	NA	0.715592	0.965368	FALSE	FALSE	FALSE	FALSE	FALSE	FALSE
LINGO2	25	0	0	54	0	0	0	0	0	0	0	0	3.19961	0.119272	1.16312	1.15695	NA	0.742693	NA	NA	NA	NA	NA	NA	NA	-0.331163	NA	NA	NA	NA	NA	FALSE	FALSE	FALSE	FALSE	NA	FALSE
LRRC52	19	0	0	0	0	0	0	0	0	0	0	0	1.08129	-0.270187	-4.26801	#NAME?	NA	0.416396	NA	NA	NA	NA	NA	NA	NA	5.10304	NA	NA	NA	0.418897	0.878132	FALSE	FALSE	FALSE	FALSE	FALSE	FALSE
LRRC53	57	0	0	0	0	0	2	1	0	0	0	0	2.69759	-0.282499	-5.85155	#NAME?	NA	0.401959	NA	-0.0309648	-0.309979	-0.241393	NA	0.931259	NA	5.51082	Inf	NA	NA	NA	NA	FALSE	FALSE	FALSE	FALSE	NA	FALSE
LRRC56	22	0	0	0	0	0	0	0	3	0	0	0	1.36318	-0.27257	-4.47923	#NAME?	NA	0.413576	NA	-0.180606	-1.99076	#NAME?	NA	0.58365	NA	2.46725	NA	NA	NA	0.752433	0.971979	FALSE	FALSE	FALSE	FALSE	FALSE	FALSE
LRRC66	1	43	0	0	0	0	0	0	1	0	0	0	3.54223	0.43778	6.41846	6.65101	NA	0.276931	NA	-0.0140735	-0.208633	#NAME?	NA	0.965606	NA	-6.63757	#NAME?	NA	NA	0.183221	0.715663	FALSE	FALSE	FALSE	FALSE	FALSE	FALSE
MIXL1	25	0	0	0	0	0	0	0	0	0	0	0	1.47722	-0.274416	-4.66343	#NAME?	NA	0.411405	NA	NA	NA	NA	NA	NA	NA	5.49851	NA	NA	NA	0.393329	0.866258	FALSE	FALSE	FALSE	FALSE	FALSE	FALSE
MS4A14	1	0	0	0	0	0	0	0	0	0	0	0	-3.16664	-0.0191027	-0.247698	#NAME?	NA	0.951599	NA	NA	NA	NA	NA	NA	NA	1.08731	NA	NA	NA	0.797527	NA	FALSE	FALSE	FALSE	FALSE	NA	FALSE
MYEOV	1	0	0	0	0	0	1	1	0	0	0	0	-2.22895	-0.0191027	-0.247698	#NAME?	NA	0.951599	NA	0.0515403	0.753641	0.758607	NA	0.875909	NA	0.983968	Inf	NA	NA	0.79996	NA	FALSE	FALSE	FALSE	FALSE	NA	FALSE
NAP1L2	55	0	0	0	0	0	0	2	0	0	0	0	2.64479	-0.282259	-5.80005	#NAME?	NA	0.402237	NA	0.206302	2.8945	Inf	NA	0.528455	NA	8.68499	Inf	NA	NA	NA	NA	FALSE	FALSE	FALSE	FALSE	NA	FALSE
NEUROD4	1	0	0	0	0	0	0	0	0	0	0	0	-3.16664	-0.0191027	-0.247698	#NAME?	NA	0.951599	NA	NA	NA	NA	NA	NA	NA	1.08731	NA	NA	NA	0.797527	NA	FALSE	FALSE	FALSE	FALSE	NA	FALSE
NOS2	13	12	16	19	4	48	0	0	0	0	0	0	4.49415	0.957351	2.14711	2.15242	3.28581	0.103459	NA	NA	NA	NA	NA	NA	NA	-1.30063	NA	NA	NA	0.695019	0.962558	FALSE	FALSE	FALSE	FALSE	FALSE	FALSE
NTRK2	131	72	83	338	133	211	0	0	2	0	0	0	7.3075	1.17839	1.44119	1.44149	1.46326	0.00961129	0.13162	-0.105166	-1.39197	#NAME?	NA	0.748187	NA	-2.43726	#NAME?	NA	NA	0.13452	0.655164	FALSE	FALSE	FALSE	FALSE	FALSE	FALSE
NUTM2A	15	15	0	0	0	0	0	0	0	0	0	0	2.50621	0.104525	1.21693	1.22475	NA	0.756449	NA	NA	NA	NA	NA	NA	NA	-0.382432	NA	NA	NA	0.959517	0.996304	FALSE	FALSE	FALSE	FALSE	FALSE	FALSE
OOEP	1	1	0	0	0	0	2	0	0	0	0	0	-1.14027	0.0550753	0.837687	1.22475	NA	0.861077	NA	-0.105166	-1.27963	#NAME?	NA	0.748187	NA	-2.13836	#NAME?	NA	NA	0.613763	NA	FALSE	FALSE	FALSE	FALSE	NA	FALSE
OR52H1	15	0	0	0	0	0	0	0	0	0	0	0	0.740253	-0.265706	-3.92752	#NAME?	NA	0.421736	NA	NA	NA	NA	NA	NA	NA	4.76249	NA	NA	NA	0.442249	NA	FALSE	FALSE	FALSE	FALSE	NA	FALSE
OR6A2	25	0	0	0	0	0	0	0	0	0	0	0	1.47722	-0.274416	-4.66343	#NAME?	NA	0.411405	NA	NA	NA	NA	NA	NA	NA	5.49851	NA	NA	NA	0.393329	0.866258	FALSE	FALSE	FALSE	FALSE	FALSE	FALSE
PADI2	1	0	0	0	7	0	0	0	0	0	0	0	-0.0561709	-0.251522	-3.13207	#NAME?	NA	0.438933	NA	NA	NA	NA	NA	NA	NA	3.96449	NA	NA	NA	0.50252	NA	FALSE	FALSE	FALSE	FALSE	NA	FALSE
PLCZ1	51	0	4	0	0	0	1	0	0	0	0	0	2.64428	-0.347032	-5.81959	#NAME?	NA	0.343574	NA	-0.0140735	-0.208633	#NAME?	NA	0.965606	NA	5.59508	NA	NA	NA	0.422051	0.879213	FALSE	FALSE	FALSE	FALSE	FALSE	FALSE
POU4F1	1	0	0	0	0	7	0	0	0	0	0	0	1.00534	0.239335	3.81418	4.05568	NA	0.471137	NA	NA	NA	NA	NA	NA	NA	-2.97135	NA	NA	NA	0.687183	NA	FALSE	FALSE	FALSE	FALSE	NA	FALSE
PREX2	1	64	0	0	0	7	2	2	0	0	0	0	4.27232	0.827378	7.14387	7.37684	NA	0.0938569	NA	0.0927251	0.76638	0.758607	NA	0.815259	NA	-6.38226	-6.63165	NA	NA	0.100358	0.593117	FALSE	FALSE	FALSE	FALSE	FALSE	FALSE
PRM2	2	0	0	0	0	0	0	0	0	0	0	0	-2.16664	-0.0911516	-1.03525	#NAME?	NA	0.772155	NA	NA	NA	NA	NA	NA	NA	1.8687	NA	NA	NA	0.696962	NA	FALSE	FALSE	FALSE	FALSE	NA	FALSE
PRR32	1	0	0	0	1	0	0	0	0	0	0	0	-2.10248	-0.0923964	-1.09193	#NAME?	NA	0.769146	NA	NA	NA	NA	NA	NA	NA	1.92511	NA	NA	NA	0.691867	NA	FALSE	FALSE	FALSE	FALSE	NA	FALSE
RASGRP4	1	0	0	0	0	0	0	0	2	0	0	0	-2.37311	-0.0191027	-0.247698	#NAME?	NA	0.951599	NA	-0.105166	-1.39197	#NAME?	NA	0.748187	NA	-1.16309	NA	NA	NA	0.858083	NA	FALSE	FALSE	FALSE	FALSE	NA	FALSE
RBBP8NL	64	0	0	0	0	7	4	0	0	0	0	0	3.19743	-0.184614	-1.95901	-1.94432	NA	0.609907	NA	-0.212619	-2.29378	#NAME?	NA	0.52028	NA	-0.354845	#NAME?	NA	NA	NA	NA	FALSE	FALSE	FALSE	FALSE	NA	FALSE
RGSL1	1	0	0	0	0	0	1	0	0	0	0	0	-2.74829	-0.0191027	-0.247698	#NAME?	NA	0.951599	NA	-0.0140735	-0.208633	#NAME?	NA	0.965606	NA	0.0222355	NA	NA	NA	1	NA	FALSE	FALSE	FALSE	FALSE	NA	FALSE
RHOH	2	0	0	0	0	0	0	0	0	0	0	0	-2.16664	-0.0911516	-1.03525	#NAME?	NA	0.772155	NA	NA	NA	NA	NA	NA	NA	1.8687	NA	NA	NA	0.696962	NA	FALSE	FALSE	FALSE	FALSE	NA	FALSE
RIT2	1	2	1	3	1	0	0	0	0	0	0	0	0.330033	0.104027	1.24995	1.24411	1.27955	0.753772	NA	NA	NA	NA	NA	NA	NA	-0.412961	NA	NA	NA	0.948127	NA	FALSE	FALSE	FALSE	FALSE	NA	FALSE
RNF133	1	0	1	0	0	3	0	0	0	0	0	0	0.0808641	0.129384	1.67846	1.70417	Inf	0.691788	NA	NA	NA	NA	NA	NA	NA	-0.834149	NA	NA	NA	0.914022	NA	FALSE	FALSE	FALSE	FALSE	NA	FALSE
RPTN	23	1	0	0	0	2	0	0	0	0	0	0	1.75296	-0.138958	-1.72619	-1.69809	NA	0.678551	NA	NA	NA	NA	NA	NA	NA	2.56045	NA	NA	NA	0.74302	0.969869	FALSE	FALSE	FALSE	FALSE	FALSE	FALSE
SERPINA11	1	1	16	1	0	19	4	3	0	0	0	0	3.02257	0.225698	1.27379	1.27849	Inf	0.621289	NA	0.0553591	0.340238	0.343569	NA	0.901369	NA	-0.928925	-0.929173	NA	NA	0.803061	0.976122	FALSE	FALSE	FALSE	FALSE	FALSE	FALSE
SKOR2	2	4	13	4	0	12	3	1	1	0	0	0	2.8017	0.258134	1.26375	1.26799	Inf	0.591736	NA	-0.191931	-1.34099	-1.2741	NA	0.662269	NA	-2.57667	-2.53843	NA	NA	0.397369	0.868776	FALSE	FALSE	FALSE	FALSE	FALSE	FALSE
SLC12A3	1	0	0	0	0	0	0	1	0	0	0	0	-2.50757	-0.0191027	-0.247698	#NAME?	NA	0.951599	NA	0.141549	1.8141	Inf	NA	0.6643	NA	2.04905	Inf	NA	NA	0.587006	NA	FALSE	FALSE	FALSE	FALSE	NA	FALSE
SLC13A1	1	0	0	0	1	0	0	0	0	0	0	0	-2.10248	-0.0923964	-1.09193	#NAME?	NA	0.769146	NA	NA	NA	NA	NA	NA	NA	1.92511	NA	NA	NA	0.691867	NA	FALSE	FALSE	FALSE	FALSE	NA	FALSE
SLC7A2	1	0	1	3	1	0	0	0	0	0	0	0	-0.469389	0.00461433	0.047123	-0.0831691	-0.201688	0.988594	NA	NA	NA	NA	NA	NA	NA	0.798901	NA	NA	NA	0.917112	NA	FALSE	FALSE	FALSE	FALSE	NA	FALSE
SLC9C2	41	0	0	0	0	0	0	0	0	0	0	0	2.19091	-0.279959	-5.37649	#NAME?	NA	0.40491	NA	NA	NA	NA	NA	NA	NA	6.21163	NA	NA	NA	0.347459	0.843887	FALSE	FALSE	FALSE	FALSE	FALSE	FALSE
SLFN14	1	1	0	1	0	0	1	0	0	0	0	0	-0.902964	0.119797	1.5261	1.75253	NA	0.706028	NA	-0.0140735	-0.208633	#NAME?	NA	0.965606	NA	-1.75213	#NAME?	NA	NA	0.666961	NA	FALSE	FALSE	FALSE	FALSE	NA	FALSE
SMTNL1	1	0	15	0	0	0	0	0	0	0	0	0	1.08183	-0.269918	-4.24941	#NAME?	NA	0.416716	NA	NA	NA	NA	NA	NA	NA	5.10003	NA	NA	NA	0.419151	0.878132	FALSE	FALSE	FALSE	FALSE	FALSE	FALSE
SOAT2	2	0	0	23	0	4	4	0	0	0	0	0	2.06462	0.303703	4.04226	4.05513	Inf	0.407327	NA	-0.212619	-2.29378	#NAME?	NA	0.52028	NA	-6.35413	#NAME?	NA	NA	0.197458	0.727052	FALSE	FALSE	FALSE	FALSE	FALSE	FALSE
SOX3	1	0	0	0	0	0	0	0	0	0	0	0	-3.16664	-0.0191027	-0.247698	#NAME?	NA	0.951599	NA	NA	NA	NA	NA	NA	NA	1.08731	NA	NA	NA	0.797527	NA	FALSE	FALSE	FALSE	FALSE	NA	FALSE
SPDYE5	29	0	0	0	0	0	0	0	0	0	0	0	1.69134	-0.276342	-4.87734	#NAME?	NA	0.409137	NA	NA	NA	NA	NA	NA	NA	5.71244	NA	NA	NA	0.38015	0.860086	FALSE	FALSE	FALSE	FALSE	FALSE	FALSE
STXBP5L	19	0	0	0	0	3	0	0	0	0	0	0	1.55017	-0.118657	-1.4437	-1.41464	NA	0.722952	NA	NA	NA	NA	NA	NA	NA	2.27934	NA	NA	NA	0.770817	0.972504	FALSE	FALSE	FALSE	FALSE	FALSE	FALSE
SUSD3	1	0	0	0	0	0	0	0	0	0	0	0	-3.16664	-0.0191027	-0.247698	#NAME?	NA	0.951599	NA	NA	NA	NA	NA	NA	NA	1.08731	NA	NA	NA	0.797527	NA	FALSE	FALSE	FALSE	FALSE	NA	FALSE
TAS2R19	1	0	0	0	0	0	0	0	0	0	0	0	-3.16664	-0.0191027	-0.247698	#NAME?	NA	0.951599	NA	NA	NA	NA	NA	NA	NA	1.08731	NA	NA	NA	0.797527	NA	FALSE	FALSE	FALSE	FALSE	NA	FALSE
TBX21	1	0	0	0	0	0	0	0	1	0	0	0	-2.71599	-0.0191027	-0.247698	#NAME?	NA	0.951599	NA	-0.0140735	-0.208633	#NAME?	NA	0.965606	NA	0.0222355	NA	NA	NA	1	NA	FALSE	FALSE	FALSE	FALSE	NA	FALSE
TEX45	1	1	0	1	0	20	0	0	0	0	0	0	2.56429	0.525245	5.43218	5.6691	Inf	0.22587	NA	NA	NA	NA	NA	NA	NA	-4.58933	NA	NA	NA	0.417086	0.878132	FALSE	FALSE	FALSE	FALSE	FALSE	FALSE
TMC8	4	3	17	4	2	9	0	0	0	0	0	0	2.73886	0.0782927	0.29195	0.302491	1.96755	0.88109	NA	NA	NA	NA	NA	NA	NA	0.558746	NA	NA	NA	0.883317	0.987552	FALSE	FALSE	FALSE	FALSE	FALSE	FALSE
TMEM262	13	10	6	17	10	5	0	0	0	0	0	0	3.24926	0.289868	0.764135	0.765506	0.833947	0.612838	NA	NA	NA	NA	NA	NA	NA	0.074154	NA	NA	NA	0.972918	0.998421	FALSE	FALSE	FALSE	FALSE	FALSE	FALSE
TMEM88B	1	0	13	3	0	0	1	0	0	0	0	0	1.16513	-0.175081	-2.27591	-2.40774	NA	0.599061	NA	-0.0140735	-0.208633	#NAME?	NA	0.965606	NA	2.0656	#NAME?	NA	NA	1	1	FALSE	FALSE	FALSE	FALSE	FALSE	FALSE
TRIM48	1	0	0	0	0	0	0	0	0	0	0	0	-3.16664	-0.0191027	-0.247698	#NAME?	NA	0.951599	NA	NA	NA	NA	NA	NA	NA	1.08731	NA	NA	NA	0.797527	NA	FALSE	FALSE	FALSE	FALSE	NA	FALSE
TRIM54	55	0	0	0	0	0	0	0	0	0	0	0	2.61472	-0.282259	-5.80005	#NAME?	NA	0.402237	NA	NA	NA	NA	NA	NA	NA	6.6352	NA	NA	NA	NA	NA	FALSE	FALSE	FALSE	FALSE	NA	FALSE
TSSK6	1	86	0	0	0	7	0	0	0	0	0	0	4.64401	0.924149	7.53324	7.7657	NA	0.0688872	NA	NA	NA	NA	NA	NA	NA	-6.69483	NA	NA	NA	0.364887	0.849783	FALSE	FALSE	FALSE	FALSE	FALSE	FALSE
TTC22	3	0	1	1	1	9	0	0	0	0	0	0	1.65335	0.258823	2.06869	2.08552	2.76701	0.525257	NA	NA	NA	NA	NA	NA	NA	-1.22609	NA	NA	NA	0.82841	0.979638	FALSE	FALSE	FALSE	FALSE	FALSE	FALSE
VWA5B2	2	0	0	0	0	0	2	1	0	0	0	0	-1.46538	-0.0911516	-1.03525	#NAME?	NA	0.772155	NA	-0.0309648	-0.309979	-0.241393	NA	0.931259	NA	0.692456	Inf	NA	NA	0.816148	NA	FALSE	FALSE	FALSE	FALSE	NA	FALSE
WDFY4	1	0	1	1	0	5	0	3	0	0	0	0	0.934643	0.184957	2.55108	2.56137	Inf	0.576489	NA	0.318019	3.48324	Inf	NA	0.37183	NA	0.93397	Inf	NA	NA	0.748005	NA	FALSE	FALSE	FALSE	FALSE	NA	FALSE
WNK2	1	0	1	1	0	1	0	0	3	0	0	0	-0.401651	0.0483544	0.62795	0.639811	Inf	0.880241	NA	-0.180606	-1.99076	#NAME?	NA	0.58365	NA	-2.63186	#NAME?	NA	NA	0.576511	NA	FALSE	FALSE	FALSE	FALSE	NA	FALSE
ZIC3	1	0	0	0	0	0	0	0	0	0	0	0	-3.16664	-0.0191027	-0.247698	#NAME?	NA	0.951599	NA	NA	NA	NA	NA	NA	NA	1.08731	NA	NA	NA	0.797527	NA	FALSE	FALSE	FALSE	FALSE	NA	FALSE
A2M	0	2	0	0	0	0	0	0	0	0	0	0	-0.903005	0.204886	2.91972	Inf	NA	0.515256	NA	NA	NA	NA	NA	NA	NA	-2.08562	NA	NA	NA	0.673843	NA	FALSE	FALSE	FALSE	FALSE	NA	FALSE
AC005551.1	0	27	0	0	0	0	0	0	0	0	0	0	2.85188	0.285713	6.70881	Inf	NA	0.397068	NA	NA	NA	NA	NA	NA	NA	-5.86924	NA	NA	NA	0.373807	0.854919	FALSE	FALSE	FALSE	FALSE	FALSE	FALSE
AC005841.2	0	103	0	0	0	0	0	0	0	0	0	0	4.7835	0.563254	21.9381	Inf	NA	NA	NA	NA	NA	NA	NA	NA	NA	-17.5876	NA	NA	NA	NA	NA	FALSE	FALSE	FALSE	FALSE	NA	FALSE
AC011195.2	0	1	0	0	0	0	0	0	0	0	0	0	-1.903	0.129253	1.79946	Inf	NA	0.681289	NA	NA	NA	NA	NA	NA	NA	-0.962123	NA	NA	NA	0.789168	NA	FALSE	FALSE	FALSE	FALSE	NA	FALSE
ACOD1	0	54	0	0	0	0	0	0	0	0	0	0	3.85188	0.403596	21.0348	Inf	NA	0.29677	NA	NA	NA	NA	NA	NA	NA	-19.3585	NA	NA	NA	NA	NA	FALSE	FALSE	FALSE	FALSE	NA	FALSE
ACSBG1	0	51	0	0	0	0	0	0	0	0	0	0	3.76942	0.390636	7.62716	Inf	NA	0.30655	NA	NA	NA	NA	NA	NA	NA	-19.432	NA	NA	NA	NA	NA	FALSE	FALSE	FALSE	FALSE	NA	FALSE
ADCY2	0	105	0	0	0	0	0	0	0	0	0	0	4.81124	0.568297	21.8213	Inf	NA	NA	NA	NA	NA	NA	NA	NA	NA	-18.9642	NA	NA	NA	NA	NA	FALSE	FALSE	FALSE	FALSE	NA	FALSE
ADGRL3	0	21	0	0	0	1	0	1	0	0	0	0	2.573	0.320457	6.41333	Inf	NA	0.364418	NA	0.141549	1.8141	Inf	NA	0.6643	NA	-4.61192	NA	NA	NA	0.531251	0.920557	FALSE	FALSE	FALSE	FALSE	FALSE	FALSE
AGMO	0	1	0	0	0	0	0	0	0	0	0	0	-1.903	0.129253	1.79946	Inf	NA	0.681289	NA	NA	NA	NA	NA	NA	NA	-0.962123	NA	NA	NA	0.789168	NA	FALSE	FALSE	FALSE	FALSE	NA	FALSE
AJAP1	0	21	12	59	3	34	0	0	0	0	0	0	4.57223	1.2377	3.45535	3.44406	Inf	0.0322469	NA	NA	NA	NA	NA	NA	NA	-2.60635	NA	NA	NA	0.47035	0.899478	FALSE	FALSE	FALSE	FALSE	FALSE	FALSE
ANGPTL1	0	1	0	1	0	0	0	0	0	0	0	0	-1.37348	0.202383	2.48787	Inf	NA	0.520342	NA	NA	NA	NA	NA	NA	NA	-1.6488	NA	NA	NA	0.717736	NA	FALSE	FALSE	FALSE	FALSE	NA	FALSE
APOBR	0	33	0	1	0	0	0	0	0	0	0	0	3.16065	0.41606	7.01715	Inf	NA	0.287436	NA	NA	NA	NA	NA	NA	NA	-6.17854	NA	NA	NA	0.348654	0.845007	FALSE	FALSE	FALSE	FALSE	FALSE	FALSE
ARHGAP44	0	38	0	0	1	0	0	0	0	0	0	0	3.36207	0.407734	6.23995	6.34362	NA	0.299525	NA	NA	NA	NA	NA	NA	NA	-5.40122	NA	NA	NA	0.474086	0.900154	FALSE	FALSE	FALSE	FALSE	FALSE	FALSE
ARHGAP9	0	34	0	0	0	1	0	1	0	0	0	0	3.23672	0.427096	7.08346	Inf	NA	0.279551	NA	0.141549	1.8141	Inf	NA	0.6643	NA	-5.28226	NA	NA	NA	0.431081	0.882814	FALSE	FALSE	FALSE	FALSE	FALSE	FALSE
ARMC3	0	17	5	0	0	0	2	3	0	0	0	0	2.45481	0.200731	2.74457	2.74267	NA	0.551051	NA	0.190615	1.36662	1.34357	NA	0.654451	NA	-1.3883	-1.39702	NA	NA	0.803971	0.976178	FALSE	FALSE	FALSE	FALSE	FALSE	FALSE
ART3	0	22	0	0	0	1	0	0	0	0	0	0	2.62137	0.329838	6.47748	Inf	NA	0.35611	NA	NA	NA	NA	NA	NA	NA	-5.63832	NA	NA	NA	0.393695	0.866258	FALSE	FALSE	FALSE	FALSE	FALSE	FALSE
ATOH7	0	20	0	0	0	0	0	0	0	0	0	0	2.41892	0.284452	6.27485	Inf	NA	0.398116	NA	NA	NA	NA	NA	NA	NA	-5.43546	NA	NA	NA	0.409802	0.876832	FALSE	FALSE	FALSE	FALSE	FALSE	FALSE
BEST2	0	1	0	0	0	0	0	0	0	0	0	0	-1.903	0.129253	1.79946	Inf	NA	0.681289	NA	NA	NA	NA	NA	NA	NA	-0.962123	NA	NA	NA	0.789168	NA	FALSE	FALSE	FALSE	FALSE	NA	FALSE
BICDL2	0	1	0	0	0	0	0	0	0	0	0	0	-1.903	0.129253	1.79946	Inf	NA	0.681289	NA	NA	NA	NA	NA	NA	NA	-0.962123	NA	NA	NA	0.789168	NA	FALSE	FALSE	FALSE	FALSE	NA	FALSE
BRDT	0	1	0	0	0	0	0	0	0	0	0	0	-1.903	0.129253	1.79946	Inf	NA	0.681289	NA	NA	NA	NA	NA	NA	NA	-0.962123	NA	NA	NA	0.789168	NA	FALSE	FALSE	FALSE	FALSE	NA	FALSE
BSPRY	0	1	0	0	0	0	0	0	1	0	0	0	-1.69798	0.129253	1.79946	Inf	NA	0.681289	NA	-0.0140735	-0.208633	#NAME?	NA	0.965606	NA	-2.02718	#NAME?	NA	NA	0.571464	NA	FALSE	FALSE	FALSE	FALSE	NA	FALSE
C16orf89	0	1	0	0	0	0	0	0	0	0	0	0	-1.903	0.129253	1.79946	Inf	NA	0.681289	NA	NA	NA	NA	NA	NA	NA	-0.962123	NA	NA	NA	0.789168	NA	FALSE	FALSE	FALSE	FALSE	NA	FALSE
C1orf186	0	1	0	0	0	0	0	0	0	0	0	0	-1.903	0.129253	1.79946	Inf	NA	0.681289	NA	NA	NA	NA	NA	NA	NA	-0.962123	NA	NA	NA	0.789168	NA	FALSE	FALSE	FALSE	FALSE	NA	FALSE
C4orf19	0	22	0	0	0	0	0	0	0	0	0	0	2.55643	0.284893	6.4127	Inf	NA	0.397749	NA	NA	NA	NA	NA	NA	NA	-5.57325	NA	NA	NA	0.399169	0.870314	FALSE	FALSE	FALSE	FALSE	FALSE	FALSE
C5orf49	0	1	0	0	0	0	0	0	1	0	0	0	-1.69798	0.129253	1.79946	Inf	NA	0.681289	NA	-0.0140735	-0.208633	#NAME?	NA	0.965606	NA	-2.02718	#NAME?	NA	NA	0.571464	NA	FALSE	FALSE	FALSE	FALSE	NA	FALSE
C7orf72	0	18	0	0	0	1	0	1	0	0	0	0	2.3641	0.29057	6.20179	Inf	NA	0.392134	NA	0.141549	1.8141	Inf	NA	0.6643	NA	-4.40027	NA	NA	NA	0.563182	0.931177	FALSE	FALSE	FALSE	FALSE	FALSE	FALSE
CA6	0	1	0	0	0	0	0	0	0	0	0	0	-1.903	0.129253	1.79946	Inf	NA	0.681289	NA	NA	NA	NA	NA	NA	NA	-0.962123	NA	NA	NA	0.789168	NA	FALSE	FALSE	FALSE	FALSE	NA	FALSE
CACNA2D4	0	15	0	0	0	2	0	0	0	0	0	0	2.18666	0.283608	6.04246	Inf	NA	0.39882	NA	NA	NA	NA	NA	NA	NA	-5.20261	NA	NA	NA	0.428408	0.882232	FALSE	FALSE	FALSE	FALSE	FALSE	FALSE
CALB1	0	1	0	0	0	7	0	1	0	0	0	0	1.1557	0.277454	4.96721	Inf	NA	0.403998	NA	0.141549	1.8141	Inf	NA	0.6643	NA	-3.16294	NA	NA	NA	0.691921	0.962558	FALSE	FALSE	FALSE	FALSE	FALSE	FALSE
CCDC158	0	1	0	0	0	0	0	0	0	0	0	0	-1.903	0.129253	1.79946	Inf	NA	0.681289	NA	NA	NA	NA	NA	NA	NA	-0.962123	NA	NA	NA	0.789168	NA	FALSE	FALSE	FALSE	FALSE	NA	FALSE
CCDC166	0	51	0	0	0	0	0	0	0	0	0	0	3.76942	0.390636	7.62716	Inf	NA	0.30655	NA	NA	NA	NA	NA	NA	NA	-19.432	NA	NA	NA	NA	NA	FALSE	FALSE	FALSE	FALSE	NA	FALSE
CCL14	0	1	0	0	0	0	0	0	0	0	0	0	-1.903	0.129253	1.79946	Inf	NA	0.681289	NA	NA	NA	NA	NA	NA	NA	-0.962123	NA	NA	NA	0.789168	NA	FALSE	FALSE	FALSE	FALSE	NA	FALSE
CD22	0	19	0	0	0	4	0	0	0	0	0	0	2.62382	0.351712	6.48027	Inf	NA	0.337356	NA	NA	NA	NA	NA	NA	NA	-5.64074	NA	NA	NA	0.393489	0.866258	FALSE	FALSE	FALSE	FALSE	FALSE	FALSE
CD37	0	47	0	0	0	0	0	0	0	0	0	0	3.65158	0.372391	7.50925	Inf	NA	0.320798	NA	NA	NA	NA	NA	NA	NA	-19.4663	NA	NA	NA	1	1	FALSE	FALSE	FALSE	FALSE	FALSE	FALSE
CD5L	0	5	0	0	0	0	0	0	0	0	0	0	0.418923	0.270392	4.26344	Inf	NA	0.41005	NA	NA	NA	NA	NA	NA	NA	-3.42594	NA	NA	NA	0.558604	NA	FALSE	FALSE	FALSE	FALSE	NA	FALSE
CD7	0	2	0	0	0	0	0	0	0	0	0	0	-0.903005	0.204886	2.91972	Inf	NA	0.515256	NA	NA	NA	NA	NA	NA	NA	-2.08562	NA	NA	NA	0.673843	NA	FALSE	FALSE	FALSE	FALSE	NA	FALSE
CEL	0	19	5	14	12	12	0	0	0	0	0	0	3.59898	0.623578	2.19458	2.1966	Inf	0.250234	NA	NA	NA	NA	NA	NA	NA	-1.35563	NA	NA	NA	0.737235	0.968312	FALSE	FALSE	FALSE	FALSE	FALSE	FALSE
CEMP1	0	1	0	0	0	0	0	0	0	0	0	0	-1.903	0.129253	1.79946	Inf	NA	0.681289	NA	NA	NA	NA	NA	NA	NA	-0.962123	NA	NA	NA	0.789168	NA	FALSE	FALSE	FALSE	FALSE	NA	FALSE
CHRNA2	0	7	0	0	0	0	0	0	0	0	0	0	0.90435	0.275633	4.75318	Inf	NA	0.405547	NA	NA	NA	NA	NA	NA	NA	-3.91497	NA	NA	NA	0.521524	NA	FALSE	FALSE	FALSE	FALSE	NA	FALSE
CNR1	0	1	0	0	0	0	2	0	1	0	0	0	-1.38405	0.129253	1.79946	Inf	NA	0.681289	NA	-0.187947	-1.91111	#NAME?	NA	0.58313	NA	-3.73258	#NAME?	NA	NA	0.395392	NA	FALSE	FALSE	FALSE	FALSE	NA	FALSE
CXorf66	0	21	0	0	0	0	0	0	0	0	0	0	2.48931	0.284683	6.34542	Inf	NA	0.397924	NA	NA	NA	NA	NA	NA	NA	-5.506	NA	NA	NA	0.404319	0.873026	FALSE	FALSE	FALSE	FALSE	FALSE	FALSE
CYP26A1	0	40	0	0	0	0	0	0	0	0	0	0	3.41892	0.33781	7.27644	Inf	NA	0.349446	NA	NA	NA	NA	NA	NA	NA	-6.43705	NA	NA	NA	0.329081	0.83463	FALSE	FALSE	FALSE	FALSE	FALSE	FALSE
CYP7A1	0	1	0	0	0	0	0	0	0	0	0	0	-1.903	0.129253	1.79946	Inf	NA	0.681289	NA	NA	NA	NA	NA	NA	NA	-0.962123	NA	NA	NA	0.789168	NA	FALSE	FALSE	FALSE	FALSE	NA	FALSE
DCT	0	21	0	0	0	0	0	0	0	0	0	0	2.48931	0.284683	6.34542	Inf	NA	0.397924	NA	NA	NA	NA	NA	NA	NA	-5.506	NA	NA	NA	0.404319	0.873026	FALSE	FALSE	FALSE	FALSE	FALSE	FALSE
DEGS2	0	22	0	0	0	3	0	0	0	0	0	0	2.7431	0.367461	6.59947	Inf	NA	0.32447	NA	NA	NA	NA	NA	NA	NA	-5.76026	NA	NA	NA	0.383155	0.861363	FALSE	FALSE	FALSE	FALSE	FALSE	FALSE
DGKB	0	20	0	0	0	0	2	2	0	0	0	0	2.47291	0.284452	6.27485	Inf	NA	0.398116	NA	0.0927251	0.76638	0.758607	NA	0.815259	NA	-5.52366	#NAME?	NA	NA	0.312333	0.823722	FALSE	FALSE	FALSE	FALSE	FALSE	FALSE
DLG2	0	1	6	3	0	1	3	0	0	0	0	0	0.854797	0.0123127	0.142547	0.132718	Inf	0.970368	NA	-0.169289	-1.87396	#NAME?	NA	0.606979	NA	-2.0187	#NAME?	NA	NA	0.595029	NA	FALSE	FALSE	FALSE	FALSE	NA	FALSE
DLGAP3	0	1	0	0	0	1	0	1	1	0	0	0	-0.635829	0.204886	2.93019	Inf	NA	0.515256	NA	0.0526925	0.754233	0.631994	NA	0.874322	NA	-2.19739	#NAME?	NA	NA	0.628867	NA	FALSE	FALSE	FALSE	FALSE	NA	FALSE
DUOX2	0	1	0	0	0	2	0	0	0	0	0	0	-0.305581	0.256603	3.53116	Inf	NA	0.423826	NA	NA	NA	NA	NA	NA	NA	-2.69234	NA	NA	NA	0.619042	NA	FALSE	FALSE	FALSE	FALSE	NA	FALSE
EFCAB8	0	1	0	0	0	0	0	0	2	0	0	0	-1.51849	0.129253	1.79946	Inf	NA	0.681289	NA	-0.105166	-1.39197	#NAME?	NA	0.748187	NA	-3.21252	#NAME?	NA	NA	0.449724	NA	FALSE	FALSE	FALSE	FALSE	NA	FALSE
ESPNL	0	3	0	0	0	2	0	0	0	0	0	0	0.426413	0.270498	4.27247	Inf	NA	0.409959	NA	NA	NA	NA	NA	NA	NA	-3.43314	NA	NA	NA	0.558046	NA	FALSE	FALSE	FALSE	FALSE	NA	FALSE
ESR2	0	1	0	0	41	0	0	0	1	0	0	0	2.40311	-0.248936	-4.41916	-4.26186	NA	0.459601	NA	-0.0140735	-0.208633	#NAME?	NA	0.965606	NA	4.18358	#NAME?	NA	NA	0.747954	0.97165	FALSE	FALSE	FALSE	FALSE	FALSE	FALSE
ETV7	0	1	0	0	0	0	0	2	1	0	0	0	-1.19366	0.129253	1.79946	Inf	NA	0.681289	NA	0.155901	1.83273	1.63199	NA	0.679881	NA	0.0225843	#NAME?	NA	NA	1	NA	FALSE	FALSE	FALSE	FALSE	NA	FALSE
EVPL	0	1	0	0	0	0	0	0	0	0	0	0	-1.903	0.129253	1.79946	Inf	NA	0.681289	NA	NA	NA	NA	NA	NA	NA	-0.962123	NA	NA	NA	0.789168	NA	FALSE	FALSE	FALSE	FALSE	NA	FALSE
F13B	0	1	0	0	0	0	0	0	0	0	0	0	-1.903	0.129253	1.79946	Inf	NA	0.681289	NA	NA	NA	NA	NA	NA	NA	-0.962123	NA	NA	NA	0.789168	NA	FALSE	FALSE	FALSE	FALSE	NA	FALSE
FAM178B	0	1	1	0	0	0	2	0	0	0	0	0	-1.07096	0.0550753	0.837687	0.977139	NA	0.861077	NA	-0.105166	-1.27963	#NAME?	NA	0.748187	NA	-2.13836	#NAME?	NA	NA	0.632099	NA	FALSE	FALSE	FALSE	FALSE	NA	FALSE
FAM187B	0	17	0	0	0	0	0	1	0	0	0	0	2.20478	0.283597	6.0397	Inf	NA	0.398829	NA	0.141549	1.8141	Inf	NA	0.6643	NA	-4.23869	NA	NA	NA	0.591306	0.936242	FALSE	FALSE	FALSE	FALSE	FALSE	FALSE
FAM19A3	0	1	0	0	0	0	1	0	0	0	0	0	-1.71384	0.129253	1.79946	Inf	NA	0.681289	NA	-0.0140735	-0.208633	#NAME?	NA	0.965606	NA	-2.02718	#NAME?	NA	NA	0.579045	NA	FALSE	FALSE	FALSE	FALSE	NA	FALSE
FCRL5	0	1	0	0	1	3	0	0	0	0	0	0	0.264806	0.204116	2.99269	3.11341	NA	0.533112	NA	NA	NA	NA	NA	NA	NA	-2.15246	NA	NA	NA	0.773573	NA	FALSE	FALSE	FALSE	FALSE	NA	FALSE
FGD3	0	1	0	0	0	0	0	1	0	0	0	0	-1.5913	0.129253	1.79946	Inf	NA	0.681289	NA	0.141549	1.8141	Inf	NA	0.6643	NA	-0.000386131	NA	NA	NA	0.999102	NA	FALSE	FALSE	FALSE	FALSE	NA	FALSE
FRMD7	0	11	0	0	0	2	0	2	1	0	0	0	1.869	0.281873	5.65487	Inf	NA	0.400271	NA	0.155901	1.83273	1.63199	NA	0.679881	NA	-3.82894	#NAME?	NA	NA	0.393415	0.866258	FALSE	FALSE	FALSE	FALSE	FALSE	FALSE
GAPT	0	1	0	0	0	0	0	0	0	0	0	0	-1.903	0.129253	1.79946	Inf	NA	0.681289	NA	NA	NA	NA	NA	NA	NA	-0.962123	NA	NA	NA	0.789168	NA	FALSE	FALSE	FALSE	FALSE	NA	FALSE
GJA8	0	1	0	0	0	4	0	0	0	0	0	0	0.433865	0.270602	4.28144	Inf	NA	0.409869	NA	NA	NA	NA	NA	NA	NA	-3.44029	NA	NA	NA	0.557491	NA	FALSE	FALSE	FALSE	FALSE	NA	FALSE
GLRA4	0	1	0	0	0	0	1	0	1	0	0	0	-1.53249	0.129253	1.79946	Inf	NA	0.681289	NA	-0.105166	-1.33661	#NAME?	NA	0.748187	NA	-3.15715	#NAME?	NA	NA	0.454682	NA	FALSE	FALSE	FALSE	FALSE	NA	FALSE
GLTPD2	0	2	0	0	0	0	0	0	0	0	0	0	-0.903005	0.204886	2.91972	Inf	NA	0.515256	NA	NA	NA	NA	NA	NA	NA	-2.08562	NA	NA	NA	0.673843	NA	FALSE	FALSE	FALSE	FALSE	NA	FALSE
GLYATL1P3	0	20	0	0	0	0	0	0	0	0	0	0	2.41892	0.284452	6.27485	Inf	NA	0.398116	NA	NA	NA	NA	NA	NA	NA	-5.43546	NA	NA	NA	0.409802	0.876832	FALSE	FALSE	FALSE	FALSE	FALSE	FALSE
GNG14	0	94	0	0	0	0	0	0	0	0	0	0	4.65158	0.539558	21.81	Inf	NA	NA	NA	NA	NA	NA	NA	NA	NA	-18.8097	NA	NA	NA	NA	NA	FALSE	FALSE	FALSE	FALSE	NA	FALSE
GOLGA6L2	0	1	0	0	0	3	2	0	0	0	0	0	0.207776	0.266153	3.95446	Inf	NA	0.413742	NA	-0.105166	-1.27963	#NAME?	NA	0.748187	NA	-5.25219	#NAME?	NA	NA	0.27265	NA	FALSE	FALSE	FALSE	FALSE	NA	FALSE
GPX6	0	14	0	0	0	0	0	0	0	0	0	0	1.90435	0.282383	5.75863	Inf	NA	0.399844	NA	NA	NA	NA	NA	NA	NA	-4.91952	NA	NA	NA	0.44912	0.888903	FALSE	FALSE	FALSE	FALSE	FALSE	FALSE
GRIA2	0	17	0	0	0	0	2	3	0	0	0	0	2.26722	0.283597	6.0397	Inf	NA	0.398829	NA	0.190615	1.36662	1.34357	NA	0.654451	NA	-4.69692	#NAME?	NA	NA	0.374482	0.854919	FALSE	FALSE	FALSE	FALSE	FALSE	FALSE
HDGFL1	0	1	0	0	0	0	0	0	0	0	0	0	-1.903	0.129253	1.79946	Inf	NA	0.681289	NA	NA	NA	NA	NA	NA	NA	-0.962123	NA	NA	NA	0.789168	NA	FALSE	FALSE	FALSE	FALSE	NA	FALSE
HEPACAM	0	2	0	0	0	0	3	0	0	0	0	0	-0.62781	0.204886	2.91972	Inf	NA	0.515256	NA	-0.169289	-1.87396	#NAME?	NA	0.606979	NA	-4.81649	#NAME?	NA	NA	0.303061	NA	FALSE	FALSE	FALSE	FALSE	NA	FALSE
HEPH	0	1	0	0	0	2	0	0	0	0	0	0	-0.305581	0.256603	3.53116	Inf	NA	0.423826	NA	NA	NA	NA	NA	NA	NA	-2.69234	NA	NA	NA	0.619042	NA	FALSE	FALSE	FALSE	FALSE	NA	FALSE
IFIT1B	0	1	0	0	0	1	0	0	0	0	0	0	-0.893648	0.204886	2.93019	Inf	NA	0.515256	NA	NA	NA	NA	NA	NA	NA	-2.09407	NA	NA	NA	0.672938	NA	FALSE	FALSE	FALSE	FALSE	NA	FALSE
IFNA21	0	73	0	0	0	0	0	0	0	0	0	0	4.28682	0.475569	20.9344	Inf	NA	0.247198	NA	NA	NA	NA	NA	NA	NA	-19.7079	NA	NA	NA	NA	NA	FALSE	FALSE	FALSE	FALSE	NA	FALSE
IGSF1	0	1	0	0	0	0	0	0	2	0	0	0	-1.51849	0.129253	1.79946	Inf	NA	0.681289	NA	-0.105166	-1.39197	#NAME?	NA	0.748187	NA	-3.21252	#NAME?	NA	NA	0.449724	NA	FALSE	FALSE	FALSE	FALSE	NA	FALSE
INHA	0	3	0	27	0	0	2	0	2	0	0	0	2.05667	0.282919	5.86413	Inf	NA	0.399396	NA	-0.285279	-2.34635	#NAME?	NA	0.447191	NA	-8.23242	#NAME?	NA	NA	0.0786023	0.538458	FALSE	FALSE	FALSE	FALSE	FALSE	FALSE
ISYNA1	0	59	0	1	35	1	6	1	0	0	0	0	4.37203	0.342586	1.88118	1.88428	Inf	0.464167	NA	-0.254553	-1.91127	-1.82636	NA	0.556832	NA	-3.81528	-3.72798	NA	NA	NA	NA	FALSE	FALSE	FALSE	FALSE	NA	FALSE
ITGAL	0	1	0	0	0	0	0	0	0	0	0	0	-1.903	0.129253	1.79946	Inf	NA	0.681289	NA	NA	NA	NA	NA	NA	NA	-0.962123	NA	NA	NA	0.789168	NA	FALSE	FALSE	FALSE	FALSE	NA	FALSE
KCNC3	0	61	0	0	6	6	0	0	2	0	0	0	4.22854	0.623211	4.57609	4.57895	NA	0.184247	NA	-0.105166	-1.39197	#NAME?	NA	0.748187	NA	-5.95882	#NAME?	NA	NA	0.13924	0.663124	FALSE	FALSE	FALSE	FALSE	FALSE	FALSE
KCNG4	0	29	0	0	0	0	0	0	0	0	0	0	2.95498	0.285963	6.81209	Inf	NA	0.396861	NA	NA	NA	NA	NA	NA	NA	-5.9725	NA	NA	NA	0.36519	0.849886	FALSE	FALSE	FALSE	FALSE	FALSE	FALSE
KCNJ16	0	1	0	0	0	0	0	0	0	0	0	0	-1.903	0.129253	1.79946	Inf	NA	0.681289	NA	NA	NA	NA	NA	NA	NA	-0.962123	NA	NA	NA	0.789168	NA	FALSE	FALSE	FALSE	FALSE	NA	FALSE
KCNK5	0	1	0	0	0	0	0	0	0	0	0	0	-1.903	0.129253	1.79946	Inf	NA	0.681289	NA	NA	NA	NA	NA	NA	NA	-0.962123	NA	NA	NA	0.789168	NA	FALSE	FALSE	FALSE	FALSE	NA	FALSE
KCNQ1	0	72	0	0	0	1	0	2	0	0	0	0	4.29658	0.625747	8.14466	Inf	NA	0.165593	NA	0.206302	2.8945	Inf	NA	0.528455	NA	-5.26841	NA	NA	NA	NA	NA	FALSE	FALSE	FALSE	FALSE	NA	FALSE
KPRP	0	6	0	1	0	0	0	0	0	0	0	0	0.78483	0.274536	4.63488	Inf	NA	0.406485	NA	NA	NA	NA	NA	NA	NA	-3.7968	NA	NA	NA	0.530244	NA	FALSE	FALSE	FALSE	FALSE	NA	FALSE
KRT27	0	1	0	0	0	2	2	0	0	0	0	0	-0.177815	0.256603	3.53116	Inf	NA	0.423826	NA	-0.105166	-1.27963	#NAME?	NA	0.748187	NA	-4.83033	#NAME?	NA	NA	0.303654	NA	FALSE	FALSE	FALSE	FALSE	NA	FALSE
KRTAP6-3	0	23	0	0	0	0	0	0	0	0	0	0	2.62056	0.285086	6.47698	Inf	NA	0.397589	NA	NA	NA	NA	NA	NA	NA	-5.63751	NA	NA	NA	0.393764	0.866258	FALSE	FALSE	FALSE	FALSE	FALSE	FALSE
LAIR1	0	1	0	1	0	0	0	0	0	0	0	0	-1.37348	0.202383	2.48787	Inf	NA	0.520342	NA	NA	NA	NA	NA	NA	NA	-1.6488	NA	NA	NA	0.717736	NA	FALSE	FALSE	FALSE	FALSE	NA	FALSE
LAMP3	0	25	0	0	0	0	0	0	0	0	0	0	2.74085	0.285424	6.59754	Inf	NA	0.397308	NA	NA	NA	NA	NA	NA	NA	-5.75803	NA	NA	NA	0.383349	0.861363	FALSE	FALSE	FALSE	FALSE	FALSE	FALSE
LCN2	0	1	0	0	0	0	0	1	0	0	0	0	-1.5913	0.129253	1.79946	Inf	NA	0.681289	NA	0.141549	1.8141	Inf	NA	0.6643	NA	-0.000386131	NA	NA	NA	0.999102	NA	FALSE	FALSE	FALSE	FALSE	NA	FALSE
LDLRAD4	0	34	0	0	0	0	0	0	0	0	0	0	3.18446	0.30499	7.04182	Inf	NA	0.378803	NA	NA	NA	NA	NA	NA	NA	-6.2023	NA	NA	NA	0.346804	0.843366	FALSE	FALSE	FALSE	FALSE	FALSE	FALSE
LIN28A	0	1	0	0	0	0	0	0	0	0	0	0	-1.903	0.129253	1.79946	Inf	NA	0.681289	NA	NA	NA	NA	NA	NA	NA	-0.962123	NA	NA	NA	0.789168	NA	FALSE	FALSE	FALSE	FALSE	NA	FALSE
LRG1	0	1	0	0	0	0	0	0	0	0	0	0	-1.903	0.129253	1.79946	Inf	NA	0.681289	NA	NA	NA	NA	NA	NA	NA	-0.962123	NA	NA	NA	0.789168	NA	FALSE	FALSE	FALSE	FALSE	NA	FALSE
LRRC19	0	4	0	1	0	1	0	0	0	0	0	0	0.544963	0.271994	4.39452	Inf	Inf	0.408668	NA	NA	NA	NA	NA	NA	NA	-3.55585	NA	NA	NA	0.548486	NA	FALSE	FALSE	FALSE	FALSE	NA	FALSE
LRRC38	0	1	0	0	0	0	0	0	0	0	0	0	-1.903	0.129253	1.79946	Inf	NA	0.681289	NA	NA	NA	NA	NA	NA	NA	-0.962123	NA	NA	NA	0.789168	NA	FALSE	FALSE	FALSE	FALSE	NA	FALSE
LYZL4	0	17	0	0	0	0	0	0	0	0	0	0	2.18446	0.283597	6.0397	Inf	NA	0.398829	NA	NA	NA	NA	NA	NA	NA	-5.20043	NA	NA	NA	0.428577	0.882232	FALSE	FALSE	FALSE	FALSE	FALSE	FALSE
MAJIN	0	51	0	0	0	0	0	0	0	0	0	0	3.76942	0.390636	7.62716	Inf	NA	0.30655	NA	NA	NA	NA	NA	NA	NA	-19.432	NA	NA	NA	NA	NA	FALSE	FALSE	FALSE	FALSE	NA	FALSE
MAP1LC3B2	0	1	0	0	0	0	0	0	0	0	0	0	-1.903	0.129253	1.79946	Inf	NA	0.681289	NA	NA	NA	NA	NA	NA	NA	-0.962123	NA	NA	NA	0.789168	NA	FALSE	FALSE	FALSE	FALSE	NA	FALSE
MASP2	0	37	0	0	0	2	0	0	0	0	0	0	3.38336	0.473801	7.24013	Inf	NA	0.24816	NA	NA	NA	NA	NA	NA	NA	-6.40144	NA	NA	NA	0.331682	0.837065	FALSE	FALSE	FALSE	FALSE	FALSE	FALSE
MB21D1	0	86	0	0	0	0	0	0	0	0	0	0	4.52326	0.516668	21.6768	Inf	NA	NA	NA	NA	NA	NA	NA	NA	NA	-18.8101	NA	NA	NA	NA	NA	FALSE	FALSE	FALSE	FALSE	NA	FALSE
MEGF10	0	13	0	0	0	0	2	0	0	0	0	0	1.8282	0.281856	5.65129	Inf	NA	0.400285	NA	-0.105166	-1.27963	#NAME?	NA	0.748187	NA	-6.95024	#NAME?	NA	NA	0.183481	0.71575	FALSE	FALSE	FALSE	FALSE	FALSE	FALSE
MS4A5	0	1	0	0	0	0	0	0	0	0	0	0	-1.903	0.129253	1.79946	Inf	NA	0.681289	NA	NA	NA	NA	NA	NA	NA	-0.962123	NA	NA	NA	0.789168	NA	FALSE	FALSE	FALSE	FALSE	NA	FALSE
MTRNR2L3	0	1	0	0	0	0	0	0	0	0	0	0	-1.903	0.129253	1.79946	Inf	NA	0.681289	NA	NA	NA	NA	NA	NA	NA	-0.962123	NA	NA	NA	0.789168	NA	FALSE	FALSE	FALSE	FALSE	NA	FALSE
MYBPC3	0	41	0	0	0	0	0	4	0	0	0	0	3.4881	0.342987	7.31209	Inf	NA	0.345014	NA	0.405139	3.89947	Inf	NA	0.301032	NA	-3.41264	NA	NA	NA	0.65765	0.954117	FALSE	FALSE	FALSE	FALSE	FALSE	FALSE
NAP1L3	0	28	0	0	0	0	1	0	0	0	0	0	2.91155	0.285843	6.76137	Inf	NA	0.396961	NA	-0.0140735	-0.208633	#NAME?	NA	0.965606	NA	-6.98683	#NAME?	NA	NA	0.190851	0.723034	FALSE	FALSE	FALSE	FALSE	FALSE	FALSE
NPAP1	0	22	0	0	0	3	1	5	0	0	0	0	2.81864	0.367461	6.59947	Inf	NA	0.32447	NA	0.457282	3.18078	3.08054	NA	0.320025	NA	-3.43409	#NAME?	NA	NA	0.40611	0.874243	FALSE	FALSE	FALSE	FALSE	FALSE	FALSE
OR1J1	0	35	0	0	0	0	0	0	0	0	0	0	3.22628	0.310726	7.08367	Inf	NA	0.373509	NA	NA	NA	NA	NA	NA	NA	-6.24418	NA	NA	NA	0.343567	0.842405	FALSE	FALSE	FALSE	FALSE	FALSE	FALSE
OR5K4	0	7	0	0	0	0	0	0	0	0	0	0	0.90435	0.275633	4.75318	Inf	NA	0.405547	NA	NA	NA	NA	NA	NA	NA	-3.91497	NA	NA	NA	0.521524	NA	FALSE	FALSE	FALSE	FALSE	NA	FALSE
OR5M3	0	1	0	0	0	0	0	0	0	0	0	0	-1.903	0.129253	1.79946	Inf	NA	0.681289	NA	NA	NA	NA	NA	NA	NA	-0.962123	NA	NA	NA	0.789168	NA	FALSE	FALSE	FALSE	FALSE	NA	FALSE
PANX3	0	42	9	1	0	28	0	0	0	0	0	0	4.33172	0.755648	3.96279	3.95499	Inf	0.136833	NA	NA	NA	NA	NA	NA	NA	-3.10728	NA	NA	NA	0.536489	0.921442	FALSE	FALSE	FALSE	FALSE	FALSE	FALSE
PAX1	0	33	0	0	0	0	0	0	0	0	0	0	3.14139	0.299157	6.99873	Inf	NA	0.384261	NA	NA	NA	NA	NA	NA	NA	-6.15918	NA	NA	NA	0.350174	0.845808	FALSE	FALSE	FALSE	FALSE	FALSE	FALSE
PCDH8	0	1	6	0	0	0	0	0	3	0	0	0	0.253417	-0.125157	-1.75973	-1.60782	NA	0.701654	NA	-0.180606	-1.99076	#NAME?	NA	0.58365	NA	-0.237786	#NAME?	NA	NA	0.898907	NA	FALSE	FALSE	FALSE	FALSE	NA	FALSE
PCDHAC1	0	1	0	0	0	0	0	0	0	0	0	0	-1.903	0.129253	1.79946	Inf	NA	0.681289	NA	NA	NA	NA	NA	NA	NA	-0.962123	NA	NA	NA	0.789168	NA	FALSE	FALSE	FALSE	FALSE	NA	FALSE
PCK1	0	1	0	0	0	0	0	1	0	0	0	0	-1.5913	0.129253	1.79946	Inf	NA	0.681289	NA	0.141549	1.8141	Inf	NA	0.6643	NA	-0.000386131	NA	NA	NA	0.999102	NA	FALSE	FALSE	FALSE	FALSE	NA	FALSE
PDE6C	0	45	0	37	0	0	0	0	0	0	0	0	4.03735	0.733995	7.89512	Inf	NA	0.121684	NA	NA	NA	NA	NA	NA	NA	-7.05685	NA	NA	NA	0.211048	0.741252	FALSE	FALSE	FALSE	FALSE	FALSE	FALSE
PDZD4	0	15	0	0	0	0	0	0	0	0	0	0	2.00389	0.282841	5.85853	Inf	NA	0.399461	NA	NA	NA	NA	NA	NA	NA	-5.01936	NA	NA	NA	0.441803	0.887067	FALSE	FALSE	FALSE	FALSE	FALSE	FALSE
PLA1A	0	1	0	0	0	0	0	0	0	0	0	0	-1.903	0.129253	1.79946	Inf	NA	0.681289	NA	NA	NA	NA	NA	NA	NA	-0.962123	NA	NA	NA	0.789168	NA	FALSE	FALSE	FALSE	FALSE	NA	FALSE
PPARGC1A	0	1	0	0	0	0	0	0	0	0	0	0	-1.903	0.129253	1.79946	Inf	NA	0.681289	NA	NA	NA	NA	NA	NA	NA	-0.962123	NA	NA	NA	0.789168	NA	FALSE	FALSE	FALSE	FALSE	NA	FALSE
PRAC1	0	1	0	0	0	0	0	0	0	0	0	0	-1.903	0.129253	1.79946	Inf	NA	0.681289	NA	NA	NA	NA	NA	NA	NA	-0.962123	NA	NA	NA	0.789168	NA	FALSE	FALSE	FALSE	FALSE	NA	FALSE
PRDM12	0	5	0	0	0	0	0	0	0	0	0	0	0.418923	0.270392	4.26344	Inf	NA	0.41005	NA	NA	NA	NA	NA	NA	NA	-3.42594	NA	NA	NA	0.558604	NA	FALSE	FALSE	FALSE	FALSE	NA	FALSE
PRLHR	0	1	0	0	0	0	0	0	0	0	0	0	-1.903	0.129253	1.79946	Inf	NA	0.681289	NA	NA	NA	NA	NA	NA	NA	-0.962123	NA	NA	NA	0.789168	NA	FALSE	FALSE	FALSE	FALSE	NA	FALSE
PTCRA	0	5	0	0	0	1	0	0	0	0	0	0	0.685083	0.273471	4.53279	Inf	NA	0.407397	NA	NA	NA	NA	NA	NA	NA	-3.6941	NA	NA	NA	0.537981	NA	FALSE	FALSE	FALSE	FALSE	NA	FALSE
RAD51AP2	0	30	7	0	0	1	0	0	0	0	0	0	3.20606	0.342473	3.12811	3.12475	Inf	0.398618	NA	NA	NA	NA	NA	NA	NA	-2.27537	NA	NA	NA	0.749826	0.971979	FALSE	FALSE	FALSE	FALSE	FALSE	FALSE
RAG2	0	31	0	0	0	0	0	0	0	0	0	0	3.05119	0.287404	6.90847	Inf	NA	0.39549	NA	NA	NA	NA	NA	NA	NA	-6.06886	NA	NA	NA	0.357351	0.847975	FALSE	FALSE	FALSE	FALSE	FALSE	FALSE
RAMP1	0	14	0	0	0	0	0	1	2	0	0	0	1.9596	0.282383	5.75863	Inf	NA	0.399844	NA	-0.0427607	-0.417125	-0.368006	NA	0.906223	NA	-6.20818	#NAME?	NA	NA	0.27255	0.796459	FALSE	FALSE	FALSE	FALSE	FALSE	FALSE
RBPJL	0	34	0	0	0	0	0	0	0	0	0	0	3.18446	0.30499	7.04182	Inf	NA	0.378803	NA	NA	NA	NA	NA	NA	NA	-6.2023	NA	NA	NA	0.346804	0.843366	FALSE	FALSE	FALSE	FALSE	FALSE	FALSE
RNF183	0	4	0	0	0	0	0	0	0	0	0	0	0.0969951	0.265919	3.93779	Inf	NA	0.413947	NA	NA	NA	NA	NA	NA	NA	-3.10088	NA	NA	NA	0.584617	NA	FALSE	FALSE	FALSE	FALSE	NA	FALSE
S100B	0	38	0	0	0	0	0	0	0	0	0	0	3.34492	0.327222	7.20239	Inf	NA	0.358675	NA	NA	NA	NA	NA	NA	NA	-6.36296	NA	NA	NA	0.334564	0.838327	FALSE	FALSE	FALSE	FALSE	FALSE	FALSE
SALL1	0	11	0	0	0	20	0	0	0	0	0	0	3.06325	0.447686	6.92214	Inf	NA	0.26525	NA	NA	NA	NA	NA	NA	NA	-6.08084	NA	NA	NA	0.356393	0.847931	FALSE	FALSE	FALSE	FALSE	FALSE	FALSE
SCN3B	0	1	0	0	0	0	0	0	0	0	0	0	-1.903	0.129253	1.79946	Inf	NA	0.681289	NA	NA	NA	NA	NA	NA	NA	-0.962123	NA	NA	NA	0.789168	NA	FALSE	FALSE	FALSE	FALSE	NA	FALSE
SEMA5B	0	139	7	0	0	27	7	1	8	0	0	0	5.52573	0.318766	5.55352	5.54868	Inf	0.376685	NA	-0.771117	-3.29741	-3.21719	NA	0.158251	0.284305	-8.8689	-8.76168	NA	NA	0.0170135	0.267864	FALSE	FALSE	FALSE	FALSE	FALSE	FALSE
SIDT1	0	1	0	0	0	0	0	0	0	0	0	0	-1.903	0.129253	1.79946	Inf	NA	0.681289	NA	NA	NA	NA	NA	NA	NA	-0.962123	NA	NA	NA	0.789168	NA	FALSE	FALSE	FALSE	FALSE	NA	FALSE
SIGLEC11	0	25	0	0	0	0	2	0	2	0	0	0	2.77426	0.285424	6.59754	Inf	NA	0.397308	NA	-0.285279	-2.34635	#NAME?	NA	0.447191	NA	-8.96673	#NAME?	NA	NA	0.111962	0.611759	FALSE	FALSE	FALSE	FALSE	FALSE	FALSE
SLC25A34	0	14	0	0	0	0	0	0	0	0	0	0	1.90435	0.282383	5.75863	Inf	NA	0.399844	NA	NA	NA	NA	NA	NA	NA	-4.91952	NA	NA	NA	0.44912	0.888903	FALSE	FALSE	FALSE	FALSE	FALSE	FALSE
SLC38A8	0	78	0	0	0	2	0	0	0	0	0	0	4.41939	0.684884	8.27704	Inf	NA	0.140257	NA	NA	NA	NA	NA	NA	NA	-7.43803	NA	NA	NA	0.200693	0.727052	FALSE	FALSE	FALSE	FALSE	FALSE	FALSE
SLCO2B1	0	1	0	0	0	0	0	0	0	0	0	0	-1.903	0.129253	1.79946	Inf	NA	0.681289	NA	NA	NA	NA	NA	NA	NA	-0.962123	NA	NA	NA	0.789168	NA	FALSE	FALSE	FALSE	FALSE	NA	FALSE
SMOC2	0	1	9	0	0	0	0	0	0	0	0	0	0.556407	-0.162922	-2.34645	-2.19279	NA	0.621428	NA	NA	NA	NA	NA	NA	NA	3.19579	NA	NA	NA	0.690855	NA	FALSE	FALSE	FALSE	FALSE	NA	FALSE
ST6GALNAC1	0	1	0	0	0	0	0	0	0	0	0	0	-1.903	0.129253	1.79946	Inf	NA	0.681289	NA	NA	NA	NA	NA	NA	NA	-0.962123	NA	NA	NA	0.789168	NA	FALSE	FALSE	FALSE	FALSE	NA	FALSE
STAT4	0	1	0	0	0	2	0	0	1	0	0	0	-0.234552	0.256603	3.53116	Inf	NA	0.423826	NA	-0.0140735	-0.208633	#NAME?	NA	0.965606	NA	-3.75738	#NAME?	NA	NA	0.388495	NA	FALSE	FALSE	FALSE	FALSE	NA	FALSE
STOML3	0	26	0	0	0	0	0	0	0	0	0	0	2.79743	0.285574	6.65425	Inf	NA	0.397183	NA	NA	NA	NA	NA	NA	NA	-5.81471	NA	NA	NA	0.378451	0.858885	FALSE	FALSE	FALSE	FALSE	FALSE	FALSE
SYNE4	0	97	0	6	0	0	0	0	1	0	0	0	4.73816	0.817325	8.59361	Inf	NA	NA	NA	-0.0140735	-0.208633	#NAME?	NA	0.965606	NA	-8.82008	#NAME?	NA	NA	0.124838	0.63608	FALSE	FALSE	FALSE	FALSE	FALSE	FALSE
SYT3	0	27	0	0	0	4	0	0	0	0	0	0	3.05361	0.428039	6.91028	Inf	NA	0.27883	NA	NA	NA	NA	NA	NA	NA	-6.07126	NA	NA	NA	0.357158	0.847975	FALSE	FALSE	FALSE	FALSE	FALSE	FALSE
TAS2R50	0	1	0	0	0	6	0	0	0	0	0	0	0.920353	0.275803	4.77272	Inf	NA	0.405402	NA	NA	NA	NA	NA	NA	NA	-3.93052	NA	NA	NA	0.52039	NA	FALSE	FALSE	FALSE	FALSE	NA	FALSE
TBX4	0	30	0	0	0	0	4	0	2	0	0	0	3.04493	0.286075	6.86109	Inf	NA	0.396768	NA	-0.430969	-2.91409	#NAME?	NA	0.302389	NA	-9.79989	#NAME?	NA	NA	0.0842923	0.557011	FALSE	FALSE	FALSE	FALSE	FALSE	FALSE
TCERG1L	0	1	0	0	0	0	0	0	0	0	0	0	-1.903	0.129253	1.79946	Inf	NA	0.681289	NA	NA	NA	NA	NA	NA	NA	-0.962123	NA	NA	NA	0.789168	NA	FALSE	FALSE	FALSE	FALSE	NA	FALSE
TCIRG1	0	38	0	0	0	0	0	0	1	0	0	0	3.35071	0.327222	7.20239	Inf	NA	0.358675	NA	-0.0140735	-0.208633	#NAME?	NA	0.965606	NA	-7.428	#NAME?	NA	NA	0.168465	0.699292	FALSE	FALSE	FALSE	FALSE	FALSE	FALSE
TCTE1	0	23	12	5	3	29	0	0	0	0	0	0	4.05021	0.790295	2.86828	2.8663	Inf	0.146747	NA	NA	NA	NA	NA	NA	NA	-2.01796	NA	NA	NA	0.626159	0.94563	FALSE	FALSE	FALSE	FALSE	FALSE	FALSE
TEKT1	0	1	0	0	0	0	0	1	0	0	0	0	-1.5913	0.129253	1.79946	Inf	NA	0.681289	NA	0.141549	1.8141	Inf	NA	0.6643	NA	-0.000386131	NA	NA	NA	0.999102	NA	FALSE	FALSE	FALSE	FALSE	NA	FALSE
TGM3	0	10	0	0	0	5	1	1	0	0	0	0	2.04619	0.282874	5.8663	Inf	NA	0.399432	NA	0.0515403	0.753641	0.758607	NA	0.875909	NA	-5.11566	#NAME?	NA	NA	0.272415	0.796459	FALSE	FALSE	FALSE	FALSE	FALSE	FALSE
TLL2	0	1	0	0	0	1	1	0	1	0	0	0	-0.69772	0.204886	2.93019	Inf	NA	0.515256	NA	-0.105166	-1.33661	#NAME?	NA	0.748187	NA	-4.28911	#NAME?	NA	NA	0.351808	NA	FALSE	FALSE	FALSE	FALSE	NA	FALSE
TMEM132D	0	1	0	0	0	4	0	0	3	0	0	0	0.559094	0.270602	4.28144	Inf	NA	0.409869	NA	-0.180606	-1.99076	#NAME?	NA	0.58365	NA	-6.28732	#NAME?	NA	NA	0.222121	NA	FALSE	FALSE	FALSE	FALSE	NA	FALSE
TMEM215	0	40	0	0	0	0	0	0	0	0	0	0	3.41892	0.33781	7.27644	Inf	NA	0.349446	NA	NA	NA	NA	NA	NA	NA	-6.43705	NA	NA	NA	0.329081	0.83463	FALSE	FALSE	FALSE	FALSE	FALSE	FALSE
TMPRSS2	0	5	0	0	0	0	0	0	0	0	0	0	0.418923	0.270392	4.26344	Inf	NA	0.41005	NA	NA	NA	NA	NA	NA	NA	-3.42594	NA	NA	NA	0.558604	NA	FALSE	FALSE	FALSE	FALSE	NA	FALSE
TRPM2	0	2	6	28	0	4	0	0	0	0	0	0	2.52117	0.365008	2.61561	2.59646	Inf	0.400909	NA	NA	NA	NA	NA	NA	NA	-1.76336	NA	NA	NA	0.760051	0.97213	FALSE	FALSE	FALSE	FALSE	FALSE	FALSE
TSHR	0	1	0	0	0	0	0	0	0	0	0	0	-1.903	0.129253	1.79946	Inf	NA	0.681289	NA	NA	NA	NA	NA	NA	NA	-0.962123	NA	NA	NA	0.789168	NA	FALSE	FALSE	FALSE	FALSE	NA	FALSE
TSKS	0	1	0	0	0	0	0	0	0	0	0	0	-1.903	0.129253	1.79946	Inf	NA	0.681289	NA	NA	NA	NA	NA	NA	NA	-0.962123	NA	NA	NA	0.789168	NA	FALSE	FALSE	FALSE	FALSE	NA	FALSE
TTC24	0	40	0	0	0	4	0	0	0	0	0	0	3.55813	0.528444	7.41513	Inf	NA	0.215248	NA	NA	NA	NA	NA	NA	NA	-6.57625	NA	NA	NA	0.29908	0.815101	FALSE	FALSE	FALSE	FALSE	FALSE	FALSE
TULP2	0	89	17	0	0	0	1	2	3	0	0	0	4.72022	0.407965	3.36739	3.36541	NA	NA	NA	-0.0606712	-0.341883	-0.337379	NA	0.896222	NA	-3.70414	-3.69891	NA	NA	NA	NA	FALSE	FALSE	FALSE	FALSE	NA	FALSE
UGT1A6	0	1	0	0	0	0	0	0	0	0	0	0	-1.903	0.129253	1.79946	Inf	NA	0.681289	NA	NA	NA	NA	NA	NA	NA	-0.962123	NA	NA	NA	0.789168	NA	FALSE	FALSE	FALSE	FALSE	NA	FALSE
VSIG2	0	1	0	0	0	0	1	0	0	0	0	0	-1.71384	0.129253	1.79946	Inf	NA	0.681289	NA	-0.0140735	-0.208633	#NAME?	NA	0.965606	NA	-2.02718	#NAME?	NA	NA	0.579045	NA	FALSE	FALSE	FALSE	FALSE	NA	FALSE
WIF1	0	1	0	0	0	0	0	0	0	0	0	0	-1.903	0.129253	1.79946	Inf	NA	0.681289	NA	NA	NA	NA	NA	NA	NA	-0.962123	NA	NA	NA	0.789168	NA	FALSE	FALSE	FALSE	FALSE	NA	FALSE
WSCD1	0	1	0	0	0	0	1	1	8	0	0	0	-0.522854	0.129253	1.79946	Inf	NA	0.681289	NA	-0.484365	-2.59721	-2.5244	NA	0.333841	NA	-4.43545	#NAME?	NA	NA	0.410776	NA	FALSE	FALSE	FALSE	FALSE	NA	FALSE
ZAN	0	43	0	0	0	0	0	0	0	0	0	0	3.52326	0.353108	7.38084	Inf	NA	0.336498	NA	NA	NA	NA	NA	NA	NA	-6.54149	NA	NA	NA	0.321517	0.83007	FALSE	FALSE	FALSE	FALSE	FALSE	FALSE
ZNF648	0	1	0	0	0	0	0	0	0	0	0	0	-1.903	0.129253	1.79946	Inf	NA	0.681289	NA	NA	NA	NA	NA	NA	NA	-0.962123	NA	NA	NA	0.789168	NA	FALSE	FALSE	FALSE	FALSE	NA	FALSE
ABCC8	0	0	21	0	1	0	0	0	0	0	0	0	1.55041	-0.274914	-4.71836	#NAME?	NA	0.410813	NA	NA	NA	NA	NA	NA	NA	5.56897	NA	NA	NA	0.388976	0.862521	FALSE	FALSE	FALSE	FALSE	FALSE	FALSE
ABHD1	0	0	2	0	0	0	0	0	0	0	0	0	-1.90303	-0.0945027	-1.25051	#NAME?	NA	0.764065	NA	NA	NA	NA	NA	NA	NA	2.103	NA	NA	NA	0.673994	NA	FALSE	FALSE	FALSE	FALSE	NA	FALSE
AC004076.1	0	0	4	0	0	0	0	0	0	0	0	0	-0.903029	-0.184895	-2.25761	#NAME?	NA	0.564276	NA	NA	NA	NA	NA	NA	NA	3.10963	NA	NA	NA	0.577762	NA	FALSE	FALSE	FALSE	FALSE	NA	FALSE
AC073896.1	0	0	15	0	0	0	2	0	0	0	0	0	1.05678	-0.268932	-4.17025	#NAME?	NA	0.417887	NA	-0.105166	-1.27963	#NAME?	NA	0.748187	NA	2.88377	NA	NA	NA	0.707433	0.964985	FALSE	FALSE	FALSE	FALSE	FALSE	FALSE
AC233724.12	0	0	4	0	0	0	0	0	0	0	0	0	-0.903029	-0.184895	-2.25761	#NAME?	NA	0.564276	NA	NA	NA	NA	NA	NA	NA	3.10963	NA	NA	NA	0.577762	NA	FALSE	FALSE	FALSE	FALSE	NA	FALSE
ACRBP	0	0	6	0	0	0	0	1	0	0	0	0	-0.20651	-0.233166	-2.84513	#NAME?	NA	0.470847	NA	0.141549	1.8141	Inf	NA	0.6643	NA	4.65868	Inf	NA	NA	0.323124	NA	FALSE	FALSE	FALSE	FALSE	NA	FALSE
ACSM2A	0	0	10	0	0	0	0	0	0	0	0	0	0.418899	-0.260185	-3.58421	#NAME?	NA	0.428375	NA	NA	NA	NA	NA	NA	NA	4.43582	NA	NA	NA	0.466013	NA	FALSE	FALSE	FALSE	FALSE	NA	FALSE
ADAM28	0	0	4	0	0	0	0	0	0	0	0	0	-0.903029	-0.184895	-2.25761	#NAME?	NA	0.564276	NA	NA	NA	NA	NA	NA	NA	3.10963	NA	NA	NA	0.577762	NA	FALSE	FALSE	FALSE	FALSE	NA	FALSE
AIPL1	0	0	2	0	26	0	0	0	1	0	0	0	1.7937	-0.277033	-4.96308	#NAME?	NA	0.408327	NA	-0.0140735	-0.208633	#NAME?	NA	0.965606	NA	4.73136	NA	NA	NA	0.545571	0.925716	FALSE	FALSE	FALSE	FALSE	FALSE	FALSE
AL163636.2	0	0	6	0	0	0	0	0	1	0	0	0	-0.246436	-0.233166	-2.84513	#NAME?	NA	0.470847	NA	-0.0140735	-0.208633	#NAME?	NA	0.965606	NA	2.63184	NA	NA	NA	0.756252	NA	FALSE	FALSE	FALSE	FALSE	NA	FALSE
ALPP	0	0	25	0	0	0	0	0	0	0	0	0	1.74083	-0.276577	-4.90809	#NAME?	NA	0.408862	NA	NA	NA	NA	NA	NA	NA	5.75949	NA	NA	NA	0.37734	0.857999	FALSE	FALSE	FALSE	FALSE	FALSE	FALSE
AOAH	0	0	1	60	0	0	0	1	0	0	0	0	2.87039	0.338207	5.73067	5.7052	NA	0.357998	NA	0.141549	1.8141	Inf	NA	0.6643	NA	-3.93312	Inf	NA	NA	NA	NA	FALSE	FALSE	FALSE	FALSE	NA	FALSE
APELA	0	0	15	0	0	0	0	0	0	0	0	0	1.00386	-0.268932	-4.17025	#NAME?	NA	0.417887	NA	NA	NA	NA	NA	NA	NA	5.02176	NA	NA	NA	0.424415	NA	FALSE	FALSE	FALSE	FALSE	NA	FALSE
ARHGEF33	0	0	1	0	0	0	0	1	0	0	0	0	-2.33513	-0.0191027	-0.247698	#NAME?	NA	0.951599	NA	0.141549	1.8141	Inf	NA	0.6643	NA	2.04905	Inf	NA	NA	0.573334	NA	FALSE	FALSE	FALSE	FALSE	NA	FALSE
ARHGEF4	0	0	2	1	1	0	0	0	5	0	0	0	-0.490842	-0.0815793	-0.904148	-1.7482	NA	0.799044	NA	-0.295984	-2.7348	#NAME?	NA	0.412039	NA	-1.84333	#NAME?	NA	NA	0.709465	NA	FALSE	FALSE	FALSE	FALSE	NA	FALSE
ASB16	0	0	2	0	0	2	0	0	0	0	0	0	-0.305588	0.0750572	0.976084	1.00071	NA	0.816114	NA	NA	NA	NA	NA	NA	NA	-0.125084	NA	NA	NA	0.986045	NA	FALSE	FALSE	FALSE	FALSE	NA	FALSE
BECN2	0	0	4	0	1	14	0	0	0	0	0	0	2.15328	0.209878	2.50836	2.50908	NA	0.551151	NA	NA	NA	NA	NA	NA	NA	-1.65599	NA	NA	NA	0.830315	0.980239	FALSE	FALSE	FALSE	FALSE	FALSE	FALSE
BIN2	0	0	21	0	0	0	0	0	0	0	0	0	1.48929	-0.274328	-4.6563	#NAME?	NA	0.411503	NA	NA	NA	NA	NA	NA	NA	5.50773	NA	NA	NA	0.392792	0.866258	FALSE	FALSE	FALSE	FALSE	FALSE	FALSE
C11orf94	0	0	30	0	0	0	0	0	0	0	0	0	2.00386	-0.27859	-5.17134	#NAME?	NA	0.406507	NA	NA	NA	NA	NA	NA	NA	6.02271	NA	NA	NA	0.360883	0.849065	FALSE	FALSE	FALSE	FALSE	FALSE	FALSE
C14orf39	0	0	15	27	0	2	2	1	0	0	0	0	2.55778	0.0987437	0.887823	0.873386	NA	0.791665	NA	-0.0309648	-0.309979	-0.241393	NA	0.931259	NA	-1.20016	-1.11685	NA	NA	0.80341	0.976178	FALSE	FALSE	FALSE	FALSE	FALSE	FALSE
C15orf59	0	0	6	0	0	0	0	0	0	0	0	0	-0.318067	-0.233166	-2.84513	#NAME?	NA	0.470847	NA	NA	NA	NA	NA	NA	NA	3.69694	NA	NA	NA	0.524804	NA	FALSE	FALSE	FALSE	FALSE	NA	FALSE
C16orf96	0	0	4	0	0	4	0	0	0	0	0	0	0.694412	0.0823205	0.9883	1.00071	NA	0.803547	NA	NA	NA	NA	NA	NA	NA	-0.134556	NA	NA	NA	0.984982	NA	FALSE	FALSE	FALSE	FALSE	NA	FALSE
C2CD6	0	0	19	0	0	0	0	4	0	0	0	0	1.48443	-0.272877	-4.51175	#NAME?	NA	0.413213	NA	0.405139	3.89947	Inf	NA	0.301032	NA	8.42328	Inf	NA	NA	0.140033	0.664172	FALSE	FALSE	FALSE	FALSE	FALSE	FALSE
C3orf20	0	0	1	0	0	0	0	0	0	0	0	0	-2.90303	-0.0191027	-0.247698	#NAME?	NA	0.951599	NA	NA	NA	NA	NA	NA	NA	1.08731	NA	NA	NA	0.781418	NA	FALSE	FALSE	FALSE	FALSE	NA	FALSE
C3orf35	0	0	1	0	0	0	0	0	0	0	0	0	-2.90303	-0.0191027	-0.247698	#NAME?	NA	0.951599	NA	NA	NA	NA	NA	NA	NA	1.08731	NA	NA	NA	0.781418	NA	FALSE	FALSE	FALSE	FALSE	NA	FALSE
CA10	0	0	14	0	0	0	0	0	0	0	0	0	0.904326	-0.267624	-4.07056	#NAME?	NA	0.419448	NA	NA	NA	NA	NA	NA	NA	4.92208	NA	NA	NA	0.431212	NA	FALSE	FALSE	FALSE	FALSE	NA	FALSE
CACNA1E	0	0	2	0	0	2	2	0	0	0	0	0	-0.177822	0.0750572	0.976084	1.00071	NA	0.816114	NA	-0.105166	-1.27963	#NAME?	NA	0.748187	NA	-2.26307	#NAME?	NA	NA	0.619538	NA	FALSE	FALSE	FALSE	FALSE	NA	FALSE
CACNA1I	0	0	25	0	0	2	1	1	0	0	0	0	1.99492	-0.193701	-2.68152	-2.64314	NA	0.563941	NA	0.0515403	0.753641	0.758607	NA	0.875909	NA	3.43756	3.40876	NA	NA	0.555624	0.92916	FALSE	FALSE	FALSE	FALSE	FALSE	FALSE
CCDC38	0	0	1	0	0	0	2	0	0	0	0	0	-2.26109	-0.0191027	-0.247698	#NAME?	NA	0.951599	NA	-0.105166	-1.27963	#NAME?	NA	0.748187	NA	-1.05068	NA	NA	NA	0.895337	NA	FALSE	FALSE	FALSE	FALSE	NA	FALSE
CD300A	0	0	1	0	0	0	0	1	0	0	0	0	-2.33513	-0.0191027	-0.247698	#NAME?	NA	0.951599	NA	0.141549	1.8141	Inf	NA	0.6643	NA	2.04905	Inf	NA	NA	0.573334	NA	FALSE	FALSE	FALSE	FALSE	NA	FALSE
CD40LG	0	0	1	0	0	0	0	0	0	0	0	0	-2.90303	-0.0191027	-0.247698	#NAME?	NA	0.951599	NA	NA	NA	NA	NA	NA	NA	1.08731	NA	NA	NA	0.781418	NA	FALSE	FALSE	FALSE	FALSE	NA	FALSE
CDH1	0	0	22	0	0	1	0	0	1	0	0	0	1.70172	-0.224403	-3.63808	-3.45872	NA	0.50276	NA	-0.0140735	-0.208633	#NAME?	NA	0.965606	NA	3.4221	#NAME?	NA	NA	0.866244	0.984195	FALSE	FALSE	FALSE	FALSE	FALSE	FALSE
CDR1	0	0	5	0	0	0	0	0	0	0	0	0	-0.581101	-0.211371	-2.58106	#NAME?	NA	0.511869	NA	NA	NA	NA	NA	NA	NA	3.43296	NA	NA	NA	0.547833	NA	FALSE	FALSE	FALSE	FALSE	NA	FALSE
CEACAM5	0	0	1	0	0	0	2	0	0	0	0	0	-2.26109	-0.0191027	-0.247698	#NAME?	NA	0.951599	NA	-0.105166	-1.27963	#NAME?	NA	0.748187	NA	-1.05068	NA	NA	NA	0.895337	NA	FALSE	FALSE	FALSE	FALSE	NA	FALSE
CHAT	0	0	4	0	0	0	0	0	2	0	0	0	-0.697997	-0.184895	-2.25761	#NAME?	NA	0.564276	NA	-0.105166	-1.39197	#NAME?	NA	0.748187	NA	0.859223	NA	NA	NA	0.914279	NA	FALSE	FALSE	FALSE	FALSE	NA	FALSE
CHRNA6	0	0	4	0	0	5	2	5	7	0	0	0	1.36305	0.108144	1.31422	1.32264	NA	0.744687	NA	-0.0497676	-0.19032	-0.188811	NA	0.925383	0.955015	-1.49648	-1.50259	NA	NA	0.782894	0.974659	FALSE	FALSE	FALSE	FALSE	FALSE	FALSE
CHRNB3	0	0	1	0	0	0	0	0	0	0	0	0	-2.90303	-0.0191027	-0.247698	#NAME?	NA	0.951599	NA	NA	NA	NA	NA	NA	NA	1.08731	NA	NA	NA	0.781418	NA	FALSE	FALSE	FALSE	FALSE	NA	FALSE
CKM	0	0	5	0	0	0	0	0	0	0	0	0	-0.581101	-0.211371	-2.58106	#NAME?	NA	0.511869	NA	NA	NA	NA	NA	NA	NA	3.43296	NA	NA	NA	0.547833	NA	FALSE	FALSE	FALSE	FALSE	NA	FALSE
CLEC2A	0	0	22	0	0	0	0	0	0	0	0	0	1.5564	-0.274961	-4.72349	#NAME?	NA	0.410758	NA	NA	NA	NA	NA	NA	NA	5.57491	NA	NA	NA	0.388609	0.862521	FALSE	FALSE	FALSE	FALSE	FALSE	FALSE
CNBD1	0	0	17	45	0	1	0	0	0	0	0	0	2.97809	0.155851	1.28789	1.27465	NA	0.690506	NA	NA	NA	NA	NA	NA	NA	-0.436503	NA	NA	NA	0.952101	0.995415	FALSE	FALSE	FALSE	FALSE	FALSE	FALSE
CNTD2	0	0	13	0	0	0	0	0	0	0	0	0	0.797411	-0.266145	-3.96347	#NAME?	NA	0.421213	NA	NA	NA	NA	NA	NA	NA	4.81501	NA	NA	NA	0.438637	NA	FALSE	FALSE	FALSE	FALSE	NA	FALSE
CUZD1	0	0	1	0	0	0	0	0	0	0	0	0	-2.90303	-0.0191027	-0.247698	#NAME?	NA	0.951599	NA	NA	NA	NA	NA	NA	NA	1.08731	NA	NA	NA	0.781418	NA	FALSE	FALSE	FALSE	FALSE	NA	FALSE
CXCR2	0	0	4	0	0	0	0	0	0	0	0	0	-0.903029	-0.184895	-2.25761	#NAME?	NA	0.564276	NA	NA	NA	NA	NA	NA	NA	3.10963	NA	NA	NA	0.577762	NA	FALSE	FALSE	FALSE	FALSE	NA	FALSE
CYLC1	0	0	4	0	0	0	0	0	0	0	0	0	-0.903029	-0.184895	-2.25761	#NAME?	NA	0.564276	NA	NA	NA	NA	NA	NA	NA	3.10963	NA	NA	NA	0.577762	NA	FALSE	FALSE	FALSE	FALSE	NA	FALSE
CYP26C1	0	0	4	0	0	0	0	0	0	0	0	0	-0.903029	-0.184895	-2.25761	#NAME?	NA	0.564276	NA	NA	NA	NA	NA	NA	NA	3.10963	NA	NA	NA	0.577762	NA	FALSE	FALSE	FALSE	FALSE	NA	FALSE
DRD5	0	0	1	0	0	0	0	0	0	0	0	0	-2.90303	-0.0191027	-0.247698	#NAME?	NA	0.951599	NA	NA	NA	NA	NA	NA	NA	1.08731	NA	NA	NA	0.781418	NA	FALSE	FALSE	FALSE	FALSE	NA	FALSE
FAM198A	0	0	11	0	0	1	0	1	0	0	0	0	0.852758	-0.178485	-2.63661	-2.45872	NA	0.590058	NA	0.141549	1.8141	Inf	NA	0.6643	NA	4.44762	Inf	NA	NA	0.415549	NA	FALSE	FALSE	FALSE	FALSE	NA	FALSE
FNDC7	0	0	2	0	0	0	0	2	0	0	0	0	-1.33513	-0.0945027	-1.25051	#NAME?	NA	0.764065	NA	0.206302	2.8945	Inf	NA	0.528455	NA	4.15278	Inf	NA	NA	0.365841	NA	FALSE	FALSE	FALSE	FALSE	NA	FALSE
FOXD2	0	0	3	1	5	0	0	0	1	0	0	0	0.223969	-0.196208	-2.2903	-3.12874	NA	0.548781	NA	-0.0140735	-0.208633	#NAME?	NA	0.965606	NA	2.0652	#NAME?	NA	NA	1	NA	FALSE	FALSE	FALSE	FALSE	NA	FALSE
FOXD4	0	0	14	0	16	0	0	0	0	0	0	0	1.93189	-0.278152	-5.10988	#NAME?	NA	0.407018	NA	NA	NA	NA	NA	NA	NA	5.95128	NA	NA	NA	0.365428	0.849886	FALSE	FALSE	FALSE	FALSE	FALSE	FALSE
FPR2	0	0	5	0	0	0	0	2	0	0	0	0	-0.326574	-0.211371	-2.58106	#NAME?	NA	0.511869	NA	0.206302	2.8945	Inf	NA	0.528455	NA	5.48275	Inf	NA	NA	0.263921	NA	FALSE	FALSE	FALSE	FALSE	NA	FALSE
FXYD2	0	0	1	0	0	1	0	0	0	0	0	0	-1.30559	0.0550753	0.837687	1.00071	NA	0.861077	NA	NA	NA	NA	NA	NA	NA	-0.000386131	NA	NA	NA	0.998676	NA	FALSE	FALSE	FALSE	FALSE	NA	FALSE
GDPD4	0	0	3	0	0	0	0	0	0	0	0	0	-1.31807	-0.151184	-1.84012	#NAME?	NA	0.634947	NA	NA	NA	NA	NA	NA	NA	2.69231	NA	NA	NA	0.619589	NA	FALSE	FALSE	FALSE	FALSE	NA	FALSE
GIPC3	0	0	4	0	0	0	0	0	0	0	0	0	-0.903029	-0.184895	-2.25761	#NAME?	NA	0.564276	NA	NA	NA	NA	NA	NA	NA	3.10963	NA	NA	NA	0.577762	NA	FALSE	FALSE	FALSE	FALSE	NA	FALSE
GLB1L2	0	0	1	0	0	0	1	1	0	0	0	0	-2.08534	-0.0191027	-0.247698	#NAME?	NA	0.951599	NA	0.0515403	0.753641	0.758607	NA	0.875909	NA	0.983968	Inf	NA	NA	0.786642	NA	FALSE	FALSE	FALSE	FALSE	NA	FALSE
GLYATL3	0	0	1	0	0	0	0	0	0	0	0	0	-2.90303	-0.0191027	-0.247698	#NAME?	NA	0.951599	NA	NA	NA	NA	NA	NA	NA	1.08731	NA	NA	NA	0.781418	NA	FALSE	FALSE	FALSE	FALSE	NA	FALSE
GSDMC	0	0	1	0	0	0	0	0	0	0	0	0	-2.90303	-0.0191027	-0.247698	#NAME?	NA	0.951599	NA	NA	NA	NA	NA	NA	NA	1.08731	NA	NA	NA	0.781418	NA	FALSE	FALSE	FALSE	FALSE	NA	FALSE
HLA-DQA2	0	0	1	1	0	0	0	0	0	0	0	0	-1.98699	0.0550753	0.652964	-0.201688	NA	0.861077	NA	NA	NA	NA	NA	NA	NA	0.186795	NA	NA	NA	0.945367	NA	FALSE	FALSE	FALSE	FALSE	NA	FALSE
HNRNPCL2	0	0	1	0	0	0	0	0	2	0	0	0	-2.21521	-0.0191027	-0.247698	#NAME?	NA	0.951599	NA	-0.105166	-1.39197	#NAME?	NA	0.748187	NA	-1.16309	NA	NA	NA	0.884427	NA	FALSE	FALSE	FALSE	FALSE	NA	FALSE
HOXD1	0	0	11	0	0	0	0	0	0	0	0	0	0.556403	-0.262489	-3.72201	#NAME?	NA	0.425595	NA	NA	NA	NA	NA	NA	NA	4.57359	NA	NA	NA	0.455865	NA	FALSE	FALSE	FALSE	FALSE	NA	FALSE
HPD	0	0	3	0	0	0	1	0	1	0	0	0	-1.0608	-0.151184	-1.84012	#NAME?	NA	0.634947	NA	-0.105166	-1.33661	#NAME?	NA	0.748187	NA	0.497274	NA	NA	NA	0.951056	NA	FALSE	FALSE	FALSE	FALSE	NA	FALSE
IDI2	0	0	1	0	0	0	0	0	1	0	0	0	-2.51851	-0.0191027	-0.247698	#NAME?	NA	0.951599	NA	-0.0140735	-0.208633	#NAME?	NA	0.965606	NA	0.0222355	NA	NA	NA	1	NA	FALSE	FALSE	FALSE	FALSE	NA	FALSE
IGFALS	0	0	1	0	0	0	1	0	0	0	0	0	-2.54664	-0.0191027	-0.247698	#NAME?	NA	0.951599	NA	-0.0140735	-0.208633	#NAME?	NA	0.965606	NA	0.0222355	NA	NA	NA	1	NA	FALSE	FALSE	FALSE	FALSE	NA	FALSE
IL20	0	0	5	0	0	0	0	0	0	0	0	0	-0.581101	-0.211371	-2.58106	#NAME?	NA	0.511869	NA	NA	NA	NA	NA	NA	NA	3.43296	NA	NA	NA	0.547833	NA	FALSE	FALSE	FALSE	FALSE	NA	FALSE
IQCA1L	0	0	2	0	0	5	0	0	0	0	0	0	0.697514	0.171903	2.32133	2.32264	NA	0.603173	NA	NA	NA	NA	NA	NA	NA	-1.46643	NA	NA	NA	0.850093	NA	FALSE	FALSE	FALSE	FALSE	NA	FALSE
IYD	0	0	1	2	0	0	0	0	0	0	0	0	-1.43113	0.0960933	1.18062	0.798312	NA	0.761996	NA	NA	NA	NA	NA	NA	NA	-0.337676	NA	NA	NA	1	NA	FALSE	FALSE	FALSE	FALSE	NA	FALSE
KLHL34	0	0	1	0	0	0	0	0	0	0	0	0	-2.90303	-0.0191027	-0.247698	#NAME?	NA	0.951599	NA	NA	NA	NA	NA	NA	NA	1.08731	NA	NA	NA	0.781418	NA	FALSE	FALSE	FALSE	FALSE	NA	FALSE
KMO	0	0	5	0	0	7	0	0	3	0	0	0	1.426	0.121919	1.48081	1.48614	NA	0.715085	NA	-0.180606	-1.99076	#NAME?	NA	0.58365	NA	-3.47274	#NAME?	NA	NA	0.484579	0.904334	FALSE	FALSE	FALSE	FALSE	FALSE	FALSE
KNG1	0	0	16	0	0	0	1	0	0	0	0	0	1.12202	-0.270086	-4.2635	#NAME?	NA	0.416516	NA	-0.0140735	-0.208633	#NAME?	NA	0.965606	NA	4.04988	NA	NA	NA	0.59753	0.937821	FALSE	FALSE	FALSE	FALSE	FALSE	FALSE
KRT4	0	0	23	0	0	0	1	0	0	0	0	0	1.638	-0.275543	-4.78768	#NAME?	NA	0.410074	NA	-0.0140735	-0.208633	#NAME?	NA	0.965606	NA	4.57399	NA	NA	NA	0.549392	0.926873	FALSE	FALSE	FALSE	FALSE	FALSE	FALSE
LCE1A	0	0	1	0	0	0	0	0	0	0	0	0	-2.90303	-0.0191027	-0.247698	#NAME?	NA	0.951599	NA	NA	NA	NA	NA	NA	NA	1.08731	NA	NA	NA	0.781418	NA	FALSE	FALSE	FALSE	FALSE	NA	FALSE
LIPF	0	0	1	0	0	0	0	0	0	0	0	0	-2.90303	-0.0191027	-0.247698	#NAME?	NA	0.951599	NA	NA	NA	NA	NA	NA	NA	1.08731	NA	NA	NA	0.781418	NA	FALSE	FALSE	FALSE	FALSE	NA	FALSE
LRRC63	0	0	4	0	0	0	0	0	0	0	0	0	-0.903029	-0.184895	-2.25761	#NAME?	NA	0.564276	NA	NA	NA	NA	NA	NA	NA	3.10963	NA	NA	NA	0.577762	NA	FALSE	FALSE	FALSE	FALSE	NA	FALSE
LRRC70	0	0	1	28	0	2	1	0	0	0	0	0	2.01184	0.31903	4.85387	4.82522	NA	0.381841	NA	-0.0140735	-0.208633	#NAME?	NA	0.965606	NA	-5.07339	#NAME?	NA	NA	0.27158	0.795983	FALSE	FALSE	FALSE	FALSE	FALSE	FALSE
MAGEA11	0	0	15	0	1	2	0	0	0	0	0	0	1.41607	-0.156369	-2.02991	-1.99216	NA	0.639782	NA	NA	NA	NA	NA	NA	NA	2.87878	NA	NA	NA	0.711219	0.965368	FALSE	FALSE	FALSE	FALSE	FALSE	FALSE
MAGEB6P1	0	0	14	0	0	0	0	0	0	0	0	0	0.904326	-0.267624	-4.07056	#NAME?	NA	0.419448	NA	NA	NA	NA	NA	NA	NA	4.92208	NA	NA	NA	0.431212	NA	FALSE	FALSE	FALSE	FALSE	NA	FALSE
MORC1	0	0	1	0	0	0	0	0	1	0	0	0	-2.51851	-0.0191027	-0.247698	#NAME?	NA	0.951599	NA	-0.0140735	-0.208633	#NAME?	NA	0.965606	NA	0.0222355	NA	NA	NA	1	NA	FALSE	FALSE	FALSE	FALSE	NA	FALSE
MUC3A	0	0	1	0	1	3	1	0	0	0	0	0	0.144362	0.125742	1.62488	1.64374	NA	0.700154	NA	-0.0140735	-0.208633	#NAME?	NA	0.965606	NA	-1.84632	#NAME?	NA	NA	0.665795	NA	FALSE	FALSE	FALSE	FALSE	NA	FALSE
MYCBPAP	0	0	24	0	0	0	0	0	0	0	0	0	1.68193	-0.27608	-4.84914	#NAME?	NA	0.409444	NA	NA	NA	NA	NA	NA	NA	5.70055	NA	NA	NA	0.380903	0.860351	FALSE	FALSE	FALSE	FALSE	FALSE	FALSE
MYH13	0	0	23	13	0	0	3	0	0	0	0	0	2.24146	-0.0868738	-0.996493	-1.02481	NA	0.796243	NA	-0.169289	-1.87396	#NAME?	NA	0.606979	NA	-0.883833	#NAME?	NA	NA	0.783383	0.974998	FALSE	FALSE	FALSE	FALSE	FALSE	FALSE
MYO1G	0	0	5	0	0	0	0	0	0	0	0	0	-0.581101	-0.211371	-2.58106	#NAME?	NA	0.511869	NA	NA	NA	NA	NA	NA	NA	3.43296	NA	NA	NA	0.547833	NA	FALSE	FALSE	FALSE	FALSE	NA	FALSE
MYOT	0	0	1	0	0	2	0	0	0	0	0	0	-0.56614	0.126624	1.97889	2.00071	NA	0.692039	NA	NA	NA	NA	NA	NA	NA	-1.14077	NA	NA	NA	0.886798	NA	FALSE	FALSE	FALSE	FALSE	NA	FALSE
NEXMIF	0	0	9	0	0	1	0	2	0	0	0	0	0.680825	-0.161814	-2.34645	-2.16921	NA	0.62383	NA	0.206302	2.8945	Inf	NA	0.528455	NA	5.24557	Inf	NA	NA	0.348999	NA	FALSE	FALSE	FALSE	FALSE	NA	FALSE
NLRP9	0	0	1	0	0	0	0	1	0	0	0	0	-2.33513	-0.0191027	-0.247698	#NAME?	NA	0.951599	NA	0.141549	1.8141	Inf	NA	0.6643	NA	2.04905	Inf	NA	NA	0.573334	NA	FALSE	FALSE	FALSE	FALSE	NA	FALSE
NT5DC4	0	0	3	2	0	1	0	0	0	0	0	0	-0.137511	0.028359	0.342989	0.318096	NA	0.930464	NA	NA	NA	NA	NA	NA	NA	0.511444	NA	NA	NA	0.949333	NA	FALSE	FALSE	FALSE	FALSE	NA	FALSE
OIT3	0	0	18	0	0	1	0	0	0	0	0	0	1.42078	-0.212961	-3.34825	-3.16921	NA	0.523713	NA	NA	NA	NA	NA	NA	NA	4.1974	NA	NA	NA	0.591663	0.936242	FALSE	FALSE	FALSE	FALSE	FALSE	FALSE
OPLAH	0	0	1	0	0	5	0	0	0	0	0	0	0.573391	0.214979	3.32413	3.32264	NA	0.514372	NA	NA	NA	NA	NA	NA	NA	-2.48211	NA	NA	NA	0.751105	NA	FALSE	FALSE	FALSE	FALSE	NA	FALSE
OPN1SW	0	0	8	0	0	0	0	0	0	0	0	0	0.096971	-0.254129	-3.26148	#NAME?	NA	0.435738	NA	NA	NA	NA	NA	NA	NA	4.11317	NA	NA	NA	0.490738	NA	FALSE	FALSE	FALSE	FALSE	NA	FALSE
OR4K5	0	0	16	0	0	0	0	0	0	0	0	0	1.09697	-0.270086	-4.2635	#NAME?	NA	0.416516	NA	NA	NA	NA	NA	NA	NA	5.11499	NA	NA	NA	0.418157	0.878132	FALSE	FALSE	FALSE	FALSE	FALSE	FALSE
OR51B5	0	0	1	0	0	0	0	0	0	0	0	0	-2.90303	-0.0191027	-0.247698	#NAME?	NA	0.951599	NA	NA	NA	NA	NA	NA	NA	1.08731	NA	NA	NA	0.781418	NA	FALSE	FALSE	FALSE	FALSE	NA	FALSE
OR51J1	0	0	1	0	0	0	0	0	0	0	0	0	-2.90303	-0.0191027	-0.247698	#NAME?	NA	0.951599	NA	NA	NA	NA	NA	NA	NA	1.08731	NA	NA	NA	0.781418	NA	FALSE	FALSE	FALSE	FALSE	NA	FALSE
OR5D14	0	0	5	0	0	0	0	3	0	0	0	0	-0.214382	-0.211371	-2.58106	#NAME?	NA	0.511869	NA	0.318019	3.48324	Inf	NA	0.37183	NA	6.07447	Inf	NA	NA	0.234094	NA	FALSE	FALSE	FALSE	FALSE	NA	FALSE
OR8H2	0	0	15	0	0	20	0	0	0	0	0	0	2.89194	0.126192	1.4137	1.41575	NA	0.714719	NA	NA	NA	NA	NA	NA	NA	-0.557735	NA	NA	NA	0.941585	0.994232	FALSE	FALSE	FALSE	FALSE	FALSE	FALSE
OTP	0	0	28	0	0	0	0	2	0	0	0	0	1.9532	-0.277866	-5.07173	#NAME?	NA	0.407353	NA	0.206302	2.8945	Inf	NA	0.528455	NA	7.9729	Inf	NA	NA	0.149534	0.678189	FALSE	FALSE	FALSE	FALSE	FALSE	FALSE
OXGR1	0	0	1	0	0	0	0	0	0	0	0	0	-2.90303	-0.0191027	-0.247698	#NAME?	NA	0.951599	NA	NA	NA	NA	NA	NA	NA	1.08731	NA	NA	NA	0.781418	NA	FALSE	FALSE	FALSE	FALSE	NA	FALSE
PADI6	0	0	16	0	0	0	0	0	0	0	0	0	1.09697	-0.270086	-4.2635	#NAME?	NA	0.416516	NA	NA	NA	NA	NA	NA	NA	5.11499	NA	NA	NA	0.418157	0.878132	FALSE	FALSE	FALSE	FALSE	FALSE	FALSE
PDE4A	0	0	10	0	0	0	0	0	0	0	0	0	0.418899	-0.260185	-3.58421	#NAME?	NA	0.428375	NA	NA	NA	NA	NA	NA	NA	4.43582	NA	NA	NA	0.466013	NA	FALSE	FALSE	FALSE	FALSE	NA	FALSE
PDE4C	0	0	16	0	0	0	0	3	0	0	0	0	1.22188	-0.270086	-4.2635	#NAME?	NA	0.416516	NA	0.318019	3.48324	Inf	NA	0.37183	NA	7.7565	Inf	NA	NA	0.161157	0.690698	FALSE	FALSE	FALSE	FALSE	FALSE	FALSE
PDE8B	0	0	9	0	0	0	0	0	0	0	0	0	0.266896	-0.257444	-3.43185	#NAME?	NA	0.431697	NA	NA	NA	NA	NA	NA	NA	4.2835	NA	NA	NA	0.477514	NA	FALSE	FALSE	FALSE	FALSE	NA	FALSE
PLD4	0	0	6	0	7	2	0	1	0	0	0	0	1.17556	-0.132724	-1.67555	-1.6371	NA	0.690284	NA	0.141549	1.8141	Inf	NA	0.6643	NA	3.48089	Inf	NA	NA	0.466543	0.898275	FALSE	FALSE	FALSE	FALSE	FALSE	FALSE
PRICKLE4	0	0	9	0	0	7	0	0	0	0	0	0	1.63193	0.054903	0.630024	0.638141	NA	0.869816	NA	NA	NA	NA	NA	NA	NA	0.224838	NA	NA	NA	0.978428	0.998761	FALSE	FALSE	FALSE	FALSE	FALSE	FALSE
PRR22	0	0	6	0	0	6	0	0	0	0	0	0	1.27937	0.0843238	0.992424	1.00071	NA	0.800527	NA	NA	NA	NA	NA	NA	NA	-0.137738	NA	NA	NA	0.984624	0.999347	FALSE	FALSE	FALSE	FALSE	FALSE	FALSE
PRSS56	0	0	7	0	0	0	0	2	5	0	0	0	0.343659	-0.250037	-3.06827	#NAME?	NA	0.440761	NA	-0.109484	-0.70068	-0.689934	NA	0.805071	NA	2.37621	Inf	NA	NA	0.601434	NA	FALSE	FALSE	FALSE	FALSE	NA	FALSE
PTCHD3	0	0	18	0	1	9	0	0	0	0	0	0	2.312	-0.00801415	-0.0798591	-0.0712884	NA	0.981993	NA	NA	NA	NA	NA	NA	NA	0.932967	NA	NA	NA	0.906049	0.989296	FALSE	FALSE	FALSE	FALSE	FALSE	FALSE
RFX6	0	0	16	0	0	0	0	0	1	0	0	0	1.12425	-0.270086	-4.2635	#NAME?	NA	0.416516	NA	-0.0140735	-0.208633	#NAME?	NA	0.965606	NA	4.04988	NA	NA	NA	0.60862	0.941815	FALSE	FALSE	FALSE	FALSE	FALSE	FALSE
RHOXF1	0	0	12	0	0	2	0	0	0	0	0	0	1.10166	-0.128855	-1.62121	-1.58425	NA	0.698718	NA	NA	NA	NA	NA	NA	NA	2.47128	NA	NA	NA	0.752386	0.971979	FALSE	FALSE	FALSE	FALSE	FALSE	FALSE
RIMKLA	0	0	21	0	0	0	1	0	0	0	0	0	1.50841	-0.274328	-4.6563	#NAME?	NA	0.411503	NA	-0.0140735	-0.208633	#NAME?	NA	0.965606	NA	4.44262	NA	NA	NA	0.561202	0.930198	FALSE	FALSE	FALSE	FALSE	FALSE	FALSE
RIPOR3	0	0	7	0	0	0	2	0	0	0	0	0	0.0154393	-0.250037	-3.06827	#NAME?	NA	0.440761	NA	-0.105166	-1.27963	#NAME?	NA	0.748187	NA	1.78203	NA	NA	NA	0.821149	NA	FALSE	FALSE	FALSE	FALSE	NA	FALSE
RPA4	0	0	6	0	0	0	0	0	0	0	0	0	-0.318067	-0.233166	-2.84513	#NAME?	NA	0.470847	NA	NA	NA	NA	NA	NA	NA	3.69694	NA	NA	NA	0.524804	NA	FALSE	FALSE	FALSE	FALSE	NA	FALSE
RS1	0	0	3	27	0	5	0	0	0	0	0	0	2.30944	0.309946	3.50134	3.48036	NA	0.414877	NA	NA	NA	NA	NA	NA	NA	-2.64628	NA	NA	NA	0.721199	0.96696	FALSE	FALSE	FALSE	FALSE	FALSE	FALSE
RSAD2	0	0	3	0	0	0	0	0	0	0	0	0	-1.31807	-0.151184	-1.84012	#NAME?	NA	0.634947	NA	NA	NA	NA	NA	NA	NA	2.69231	NA	NA	NA	0.619589	NA	FALSE	FALSE	FALSE	FALSE	NA	FALSE
SASH3	0	0	10	1	0	0	0	0	0	0	0	0	0.541496	-0.21391	-2.68355	-3.52362	NA	0.516411	NA	NA	NA	NA	NA	NA	NA	3.53532	NA	NA	NA	0.603133	NA	FALSE	FALSE	FALSE	FALSE	NA	FALSE
SEMA6A	0	0	1	4	0	0	0	0	0	0	0	0	-0.717886	0.14481	1.89374	1.79831	NA	0.651978	NA	NA	NA	NA	NA	NA	NA	-1.04769	NA	NA	NA	0.895645	NA	FALSE	FALSE	FALSE	FALSE	NA	FALSE
SERPINB5	0	0	1	0	0	0	0	0	0	0	0	0	-2.90303	-0.0191027	-0.247698	#NAME?	NA	0.951599	NA	NA	NA	NA	NA	NA	NA	1.08731	NA	NA	NA	0.781418	NA	FALSE	FALSE	FALSE	FALSE	NA	FALSE
SFRP2	0	0	1	0	0	0	0	0	1	0	0	0	-2.51851	-0.0191027	-0.247698	#NAME?	NA	0.951599	NA	-0.0140735	-0.208633	#NAME?	NA	0.965606	NA	0.0222355	NA	NA	NA	1	NA	FALSE	FALSE	FALSE	FALSE	NA	FALSE
SIRPB2	0	0	1	0	0	0	0	0	0	0	0	0	-2.90303	-0.0191027	-0.247698	#NAME?	NA	0.951599	NA	NA	NA	NA	NA	NA	NA	1.08731	NA	NA	NA	0.781418	NA	FALSE	FALSE	FALSE	FALSE	NA	FALSE
SLC17A3	0	0	6	0	0	0	0	0	0	0	0	0	-0.318067	-0.233166	-2.84513	#NAME?	NA	0.470847	NA	NA	NA	NA	NA	NA	NA	3.69694	NA	NA	NA	0.524804	NA	FALSE	FALSE	FALSE	FALSE	NA	FALSE
SLC26A10	0	0	1	0	0	0	0	0	0	0	0	0	-2.90303	-0.0191027	-0.247698	#NAME?	NA	0.951599	NA	NA	NA	NA	NA	NA	NA	1.08731	NA	NA	NA	0.781418	NA	FALSE	FALSE	FALSE	FALSE	NA	FALSE
SLC26A8	0	0	1	0	0	0	1	0	0	0	0	0	-2.54664	-0.0191027	-0.247698	#NAME?	NA	0.951599	NA	-0.0140735	-0.208633	#NAME?	NA	0.965606	NA	0.0222355	NA	NA	NA	1	NA	FALSE	FALSE	FALSE	FALSE	NA	FALSE
SLC28A2	0	0	1	0	0	0	0	0	0	0	0	0	-2.90303	-0.0191027	-0.247698	#NAME?	NA	0.951599	NA	NA	NA	NA	NA	NA	NA	1.08731	NA	NA	NA	0.781418	NA	FALSE	FALSE	FALSE	FALSE	NA	FALSE
SLC37A1	0	0	4	29	58	25	0	0	0	0	0	0	4.15313	0.0881454	0.389845	0.38986	NA	0.858354	NA	NA	NA	NA	NA	NA	NA	0.445164	NA	NA	NA	0.93238	0.992567	FALSE	FALSE	FALSE	FALSE	FALSE	FALSE
SLC6A3	0	0	2	0	0	1	0	0	0	0	0	0	-0.89366	-0.0109593	-0.165115	0.000711296	NA	0.972593	NA	NA	NA	NA	NA	NA	NA	1.0153	NA	NA	NA	0.9168	NA	FALSE	FALSE	FALSE	FALSE	NA	FALSE
SLC8A3	0	0	7	0	0	3	0	1	0	0	0	0	0.858314	-0.0208438	-0.243961	-0.221681	NA	0.949883	NA	0.141549	1.8141	Inf	NA	0.6643	NA	2.05806	Inf	NA	NA	0.635368	NA	FALSE	FALSE	FALSE	FALSE	NA	FALSE
SLCO6A1	0	0	1	0	0	0	0	0	0	0	0	0	-2.90303	-0.0191027	-0.247698	#NAME?	NA	0.951599	NA	NA	NA	NA	NA	NA	NA	1.08731	NA	NA	NA	0.781418	NA	FALSE	FALSE	FALSE	FALSE	NA	FALSE
SORCS3	0	0	1	0	0	0	0	3	0	0	0	0	-1.61197	-0.0191027	-0.247698	#NAME?	NA	0.951599	NA	0.318019	3.48324	Inf	NA	0.37183	NA	3.72882	Inf	NA	NA	0.401862	NA	FALSE	FALSE	FALSE	FALSE	NA	FALSE
SPANXN3	0	0	1	0	0	0	0	0	2	0	0	0	-2.21521	-0.0191027	-0.247698	#NAME?	NA	0.951599	NA	-0.105166	-1.39197	#NAME?	NA	0.748187	NA	-1.16309	NA	NA	NA	0.884427	NA	FALSE	FALSE	FALSE	FALSE	NA	FALSE
SULT1C4	0	0	16	0	0	0	0	0	0	0	0	0	1.09697	-0.270086	-4.2635	#NAME?	NA	0.416516	NA	NA	NA	NA	NA	NA	NA	5.11499	NA	NA	NA	0.418157	0.878132	FALSE	FALSE	FALSE	FALSE	FALSE	FALSE
SYT9	0	0	1	0	0	0	0	0	0	0	0	0	-2.90303	-0.0191027	-0.247698	#NAME?	NA	0.951599	NA	NA	NA	NA	NA	NA	NA	1.08731	NA	NA	NA	0.781418	NA	FALSE	FALSE	FALSE	FALSE	NA	FALSE
TCAP	0	0	4	0	0	0	0	0	0	0	0	0	-0.903029	-0.184895	-2.25761	#NAME?	NA	0.564276	NA	NA	NA	NA	NA	NA	NA	3.10963	NA	NA	NA	0.577762	NA	FALSE	FALSE	FALSE	FALSE	NA	FALSE
TEX11	0	0	17	0	0	4	0	0	0	0	0	0	1.74683	-0.0936307	-1.10517	-1.08675	NA	0.78005	NA	NA	NA	NA	NA	NA	NA	1.95837	NA	NA	NA	0.802615	0.976059	FALSE	FALSE	FALSE	FALSE	FALSE	FALSE
TMEM119	0	0	1	0	0	0	1	0	0	0	0	0	-2.54664	-0.0191027	-0.247698	#NAME?	NA	0.951599	NA	-0.0140735	-0.208633	#NAME?	NA	0.965606	NA	0.0222355	NA	NA	NA	1	NA	FALSE	FALSE	FALSE	FALSE	NA	FALSE
TMEM184A	0	0	5	0	0	0	3	2	1	0	0	0	-0.073019	-0.211371	-2.58106	#NAME?	NA	0.511869	NA	-0.0507985	-0.287924	-0.274103	NA	0.912718	NA	2.30249	Inf	NA	NA	0.610782	NA	FALSE	FALSE	FALSE	FALSE	NA	FALSE
TRIM31	0	0	1	0	0	0	0	0	0	0	0	0	-2.90303	-0.0191027	-0.247698	#NAME?	NA	0.951599	NA	NA	NA	NA	NA	NA	NA	1.08731	NA	NA	NA	0.781418	NA	FALSE	FALSE	FALSE	FALSE	NA	FALSE
TRIM71	0	0	5	0	0	0	0	1	0	0	0	0	-0.448232	-0.211371	-2.58106	#NAME?	NA	0.511869	NA	0.141549	1.8141	Inf	NA	0.6643	NA	4.3947	Inf	NA	NA	0.342651	NA	FALSE	FALSE	FALSE	FALSE	NA	FALSE
UQCRHL	0	0	1	0	0	0	0	0	0	0	0	0	-2.90303	-0.0191027	-0.247698	#NAME?	NA	0.951599	NA	NA	NA	NA	NA	NA	NA	1.08731	NA	NA	NA	0.781418	NA	FALSE	FALSE	FALSE	FALSE	NA	FALSE
ZIM3	0	0	4	0	0	0	0	0	0	0	0	0	-0.903029	-0.184895	-2.25761	#NAME?	NA	0.564276	NA	NA	NA	NA	NA	NA	NA	3.10963	NA	NA	NA	0.577762	NA	FALSE	FALSE	FALSE	FALSE	NA	FALSE
ZNF662	0	0	19	0	0	0	1	0	0	0	0	0	1.36602	-0.272877	-4.51175	#NAME?	NA	0.413213	NA	-0.0140735	-0.208633	#NAME?	NA	0.965606	NA	4.29809	NA	NA	NA	0.57439	0.933745	FALSE	FALSE	FALSE	FALSE	FALSE	FALSE
ABLIM2	0	0	0	1	0	1	0	1	2	0	0	0	-0.900795	0.202383	2.48787	Inf	NA	0.520342	NA	-0.0427607	-0.417125	-0.368006	NA	0.906223	NA	-2.93747	#NAME?	NA	NA	0.559261	NA	FALSE	FALSE	FALSE	FALSE	NA	FALSE
ACSM6	0	0	0	31	0	0	0	0	0	0	0	0	1.87806	0.282391	5.74382	Inf	NA	0.399838	NA	NA	NA	NA	NA	NA	NA	-4.90751	NA	NA	NA	0.44979	0.888903	FALSE	FALSE	FALSE	FALSE	FALSE	FALSE
ADIRF	0	0	0	18	0	0	0	0	0	0	0	0	1.09379	0.277682	4.96761	Inf	NA	0.403805	NA	NA	NA	NA	NA	NA	NA	-4.12998	NA	NA	NA	0.505698	0.912313	FALSE	FALSE	FALSE	FALSE	FALSE	FALSE
AMER2	0	0	0	33	0	0	2	0	0	0	0	0	1.99562	0.282798	5.83333	Inf	NA	0.399498	NA	-0.105166	-1.27963	#NAME?	NA	0.748187	NA	-7.13512	#NAME?	NA	NA	0.175873	0.709291	FALSE	FALSE	FALSE	FALSE	FALSE	FALSE
ANKK1	0	0	0	34	0	8	0	0	0	0	0	0	2.63191	0.374468	6.49404	Inf	NA	0.318817	NA	NA	NA	NA	NA	NA	NA	-5.6544	NA	NA	NA	0.392146	0.866258	FALSE	FALSE	FALSE	FALSE	FALSE	FALSE
ANKRD33	0	0	0	1	0	1	0	0	0	0	0	0	-1.36053	0.202383	2.48787	Inf	NA	0.520342	NA	NA	NA	NA	NA	NA	NA	-1.64881	NA	NA	NA	0.71671	NA	FALSE	FALSE	FALSE	FALSE	NA	FALSE
APOF	0	0	0	77	0	0	0	0	0	0	0	0	3.19065	0.314134	7.04998	Inf	NA	NA	NA	NA	NA	NA	NA	NA	NA	-18.9844	NA	NA	NA	NA	NA	FALSE	FALSE	FALSE	FALSE	NA	FALSE
ASB14	0	0	0	1	0	0	0	0	0	0	0	0	-3.07614	0.129253	1.61474	Inf	NA	0.681289	NA	NA	NA	NA	NA	NA	NA	-0.774947	NA	NA	NA	0.848279	NA	FALSE	FALSE	FALSE	FALSE	NA	FALSE
ASPRV1	0	0	0	18	0	0	0	0	0	0	0	0	1.09379	0.277682	4.96761	Inf	NA	0.403805	NA	NA	NA	NA	NA	NA	NA	-4.12998	NA	NA	NA	0.505698	0.912313	FALSE	FALSE	FALSE	FALSE	FALSE	FALSE
ASZ1	0	0	0	24	0	9	0	0	0	0	0	0	2.40151	0.332866	6.26338	Inf	NA	0.353357	NA	NA	NA	NA	NA	NA	NA	-5.42334	NA	NA	NA	0.410629	0.876881	FALSE	FALSE	FALSE	FALSE	FALSE	FALSE
B3GNT6	0	0	0	22	0	0	0	0	0	0	0	0	1.38329	0.279692	5.25366	Inf	NA	0.402106	NA	NA	NA	NA	NA	NA	NA	-4.41659	NA	NA	NA	0.485631	0.904334	FALSE	FALSE	FALSE	FALSE	FALSE	FALSE
BCL6B	0	0	0	3	0	0	0	0	2	0	0	0	-1.19302	0.238504	2.49266	Inf	NA	0.450482	NA	-0.105166	-1.39197	#NAME?	NA	0.748187	NA	-3.89748	#NAME?	NA	NA	0.374082	NA	FALSE	FALSE	FALSE	FALSE	NA	FALSE
BDKRB2	0	0	0	11	0	0	0	0	0	0	0	0	0.383294	0.270983	4.2688	Inf	NA	0.40954	NA	NA	NA	NA	NA	NA	NA	-3.42934	NA	NA	NA	0.557845	NA	FALSE	FALSE	FALSE	FALSE	NA	FALSE
BMP8A	0	0	0	169	23	3	1	0	0	0	0	0	4.56581	0.466365	2.85663	2.85195	NA	NA	NA	-0.0140735	-0.208633	#NAME?	NA	0.965606	NA	-3.07574	#NAME?	NA	NA	0.400603	0.871419	FALSE	FALSE	FALSE	FALSE	FALSE	FALSE
BMP8B	0	0	0	1	0	0	0	0	0	0	0	0	-3.07614	0.129253	1.61474	Inf	NA	0.681289	NA	NA	NA	NA	NA	NA	NA	-0.774947	NA	NA	NA	0.848279	NA	FALSE	FALSE	FALSE	FALSE	NA	FALSE
BTNL2	0	0	0	37	0	2	0	0	0	0	0	0	2.30129	0.301533	6.1643	Inf	NA	0.381685	NA	NA	NA	NA	NA	NA	NA	-5.32711	NA	NA	NA	0.418167	0.878132	FALSE	FALSE	FALSE	FALSE	FALSE	FALSE
C10orf105	0	0	0	1	0	0	0	0	0	0	0	0	-3.07614	0.129253	1.61474	Inf	NA	0.681289	NA	NA	NA	NA	NA	NA	NA	-0.774947	NA	NA	NA	0.848279	NA	FALSE	FALSE	FALSE	FALSE	NA	FALSE
C10orf142	0	0	0	1	0	0	0	0	0	0	0	0	-3.07614	0.129253	1.61474	Inf	NA	0.681289	NA	NA	NA	NA	NA	NA	NA	-0.774947	NA	NA	NA	0.848279	NA	FALSE	FALSE	FALSE	FALSE	NA	FALSE
CD244	0	0	0	1	0	0	0	0	0	0	0	0	-3.07614	0.129253	1.61474	Inf	NA	0.681289	NA	NA	NA	NA	NA	NA	NA	-0.774947	NA	NA	NA	0.848279	NA	FALSE	FALSE	FALSE	FALSE	NA	FALSE
CD33	0	0	0	1	0	0	0	0	0	0	0	0	-3.07614	0.129253	1.61474	Inf	NA	0.681289	NA	NA	NA	NA	NA	NA	NA	-0.774947	NA	NA	NA	0.848279	NA	FALSE	FALSE	FALSE	FALSE	NA	FALSE
CECR2	0	0	0	1	0	0	0	0	1	0	0	0	-2.64922	0.129253	1.61474	Inf	NA	0.681289	NA	-0.0140735	-0.208633	#NAME?	NA	0.965606	NA	-1.84001	#NAME?	NA	NA	0.620948	NA	FALSE	FALSE	FALSE	FALSE	NA	FALSE
CFTR	0	0	0	113	0	4	0	0	0	0	0	0	3.85622	0.622984	7.71698	Inf	NA	0.166823	NA	NA	NA	NA	NA	NA	NA	-6.87878	NA	NA	NA	0.249281	0.777524	FALSE	FALSE	FALSE	FALSE	FALSE	FALSE
CHRNA1	0	0	0	1	0	0	1	0	0	0	0	0	-2.68005	0.129253	1.61474	Inf	NA	0.681289	NA	-0.0140735	-0.208633	#NAME?	NA	0.965606	NA	-1.84001	#NAME?	NA	NA	0.629986	NA	FALSE	FALSE	FALSE	FALSE	NA	FALSE
CLEC7A	0	0	0	1	0	0	0	0	0	0	0	0	-3.07614	0.129253	1.61474	Inf	NA	0.681289	NA	NA	NA	NA	NA	NA	NA	-0.774947	NA	NA	NA	0.848279	NA	FALSE	FALSE	FALSE	FALSE	NA	FALSE
CYP2B6	0	0	0	41	0	0	1	0	0	0	0	0	2.29249	0.28404	6.14439	Inf	NA	0.398461	NA	-0.0140735	-0.208633	#NAME?	NA	0.965606	NA	-6.37358	#NAME?	NA	NA	0.218094	0.748068	FALSE	FALSE	FALSE	FALSE	FALSE	FALSE
DNAH6	0	0	0	1	0	2	1	3	1	0	0	0	-0.101504	0.248815	3.24856	Inf	NA	0.434214	NA	0.220647	1.32558	1.27887	NA	0.629522	NA	-1.96076	#NAME?	NA	NA	0.64494	NA	FALSE	FALSE	FALSE	FALSE	NA	FALSE
DOCK8	0	0	0	1	1	3	0	0	0	0	0	0	0.0740436	0.194197	2.78396	2.89939	NA	0.551413	NA	NA	NA	NA	NA	NA	NA	-1.94308	NA	NA	NA	0.792969	NA	FALSE	FALSE	FALSE	FALSE	NA	FALSE
DRD2	0	0	0	1	0	0	0	0	0	0	0	0	-3.07614	0.129253	1.61474	Inf	NA	0.681289	NA	NA	NA	NA	NA	NA	NA	-0.774947	NA	NA	NA	0.848279	NA	FALSE	FALSE	FALSE	FALSE	NA	FALSE
EBF3	0	0	0	1	0	0	0	0	0	0	0	0	-3.07614	0.129253	1.61474	Inf	NA	0.681289	NA	NA	NA	NA	NA	NA	NA	-0.774947	NA	NA	NA	0.848279	NA	FALSE	FALSE	FALSE	FALSE	NA	FALSE
ELAVL4	0	0	0	1	0	0	0	0	0	0	0	0	-3.07614	0.129253	1.61474	Inf	NA	0.681289	NA	NA	NA	NA	NA	NA	NA	-0.774947	NA	NA	NA	0.848279	NA	FALSE	FALSE	FALSE	FALSE	NA	FALSE
ERICH6B	0	0	0	64	0	0	0	0	0	0	0	0	2.92386	0.285914	6.78368	Inf	NA	0.396902	NA	NA	NA	NA	NA	NA	NA	-19.0735	NA	NA	NA	NA	NA	FALSE	FALSE	FALSE	FALSE	NA	FALSE
FGF20	0	0	0	37	0	1	0	0	0	0	0	0	2.21975	0.283811	6.0829	Inf	NA	0.398651	NA	NA	NA	NA	NA	NA	NA	-5.24651	NA	NA	NA	0.424662	0.879975	FALSE	FALSE	FALSE	FALSE	FALSE	FALSE
FGF3	0	0	0	4	0	0	0	1	0	0	0	0	-0.892221	0.249403	2.85552	Inf	NA	0.433422	NA	0.141549	1.8141	Inf	NA	0.6643	NA	-1.04769	NA	NA	NA	0.905709	NA	FALSE	FALSE	FALSE	FALSE	NA	FALSE
FOXI3	0	0	0	1	0	0	0	0	0	0	0	0	-3.07614	0.129253	1.61474	Inf	NA	0.681289	NA	NA	NA	NA	NA	NA	NA	-0.774947	NA	NA	NA	0.848279	NA	FALSE	FALSE	FALSE	FALSE	NA	FALSE
FOXN1	0	0	0	1	0	0	0	0	0	0	0	0	-3.07614	0.129253	1.61474	Inf	NA	0.681289	NA	NA	NA	NA	NA	NA	NA	-0.774947	NA	NA	NA	0.848279	NA	FALSE	FALSE	FALSE	FALSE	NA	FALSE
FRG2C	0	0	0	1	0	0	0	0	0	0	0	0	-3.07614	0.129253	1.61474	Inf	NA	0.681289	NA	NA	NA	NA	NA	NA	NA	-0.774947	NA	NA	NA	0.848279	NA	FALSE	FALSE	FALSE	FALSE	NA	FALSE
FUT1	0	0	0	13	0	0	0	2	0	0	0	0	0.740228	0.273572	4.50527	Inf	NA	0.40731	NA	0.206302	2.8945	Inf	NA	0.528455	NA	-1.61671	NA	NA	NA	0.83468	NA	FALSE	FALSE	FALSE	FALSE	NA	FALSE
GAL3ST3	0	0	0	35	0	2	0	1	0	0	0	0	2.24984	0.291545	6.09326	Inf	NA	0.391144	NA	0.141549	1.8141	Inf	NA	0.6643	NA	-4.29524	NA	NA	NA	0.564842	0.931457	FALSE	FALSE	FALSE	FALSE	FALSE	FALSE
GAS7	0	0	0	1	0	1	0	0	0	0	0	0	-1.36053	0.202383	2.48787	Inf	NA	0.520342	NA	NA	NA	NA	NA	NA	NA	-1.64881	NA	NA	NA	0.71671	NA	FALSE	FALSE	FALSE	FALSE	NA	FALSE
GDF10	0	0	0	2	0	0	3	0	0	0	0	0	-1.51649	0.200903	2.1424	Inf	NA	0.523364	NA	-0.169289	-1.87396	#NAME?	NA	0.606979	NA	-4.03029	#NAME?	NA	NA	0.282551	NA	FALSE	FALSE	FALSE	FALSE	NA	FALSE
GPR34	0	0	0	1	0	0	0	0	0	0	0	0	-3.07614	0.129253	1.61474	Inf	NA	0.681289	NA	NA	NA	NA	NA	NA	NA	-0.774947	NA	NA	NA	0.848279	NA	FALSE	FALSE	FALSE	FALSE	NA	FALSE
GPRC6A	0	0	0	31	0	0	0	0	0	0	0	0	1.87806	0.282391	5.74382	Inf	NA	0.399838	NA	NA	NA	NA	NA	NA	NA	-4.90751	NA	NA	NA	0.44979	0.888903	FALSE	FALSE	FALSE	FALSE	FALSE	FALSE
HES3	0	0	0	1	0	0	0	0	0	0	0	0	-3.07614	0.129253	1.61474	Inf	NA	0.681289	NA	NA	NA	NA	NA	NA	NA	-0.774947	NA	NA	NA	0.848279	NA	FALSE	FALSE	FALSE	FALSE	NA	FALSE
HLA-DQB1	0	0	0	2	0	0	1	1	2	0	0	0	-1.24892	0.200903	2.1424	Inf	NA	0.523364	NA	-0.133026	-0.964057	-0.911986	NA	0.751984	NA	-3.14686	#NAME?	NA	NA	0.546381	NA	FALSE	FALSE	FALSE	FALSE	NA	FALSE
HOXD11	0	0	0	60	0	1	0	0	0	0	0	0	2.88466	0.382665	6.74661	Inf	NA	0.312468	NA	NA	NA	NA	NA	NA	NA	-5.90901	NA	NA	NA	0.370229	0.852111	FALSE	FALSE	FALSE	FALSE	FALSE	FALSE
HRH4	0	0	0	62	0	0	0	0	0	0	0	0	2.87806	0.285805	6.73806	Inf	NA	0.396992	NA	NA	NA	NA	NA	NA	NA	-18.7856	NA	NA	NA	NA	NA	FALSE	FALSE	FALSE	FALSE	NA	FALSE
HTR3E	0	0	0	27	0	0	0	0	0	0	0	0	1.67875	0.281404	5.54619	Inf	NA	0.400666	NA	NA	NA	NA	NA	NA	NA	-4.7096	NA	NA	NA	0.46414	0.897577	FALSE	FALSE	FALSE	FALSE	FALSE	FALSE
IGDCC4	0	0	0	37	0	0	3	4	1	0	0	0	2.26256	0.283484	5.99723	Inf	NA	0.398925	NA	0.155731	0.739345	0.725897	NA	0.752878	NA	-5.28257	#NAME?	NA	NA	0.288235	0.808052	FALSE	FALSE	FALSE	FALSE	FALSE	FALSE
IL36G	0	0	0	1	0	0	0	0	0	0	0	0	-3.07614	0.129253	1.61474	Inf	NA	0.681289	NA	NA	NA	NA	NA	NA	NA	-0.774947	NA	NA	NA	0.848279	NA	FALSE	FALSE	FALSE	FALSE	NA	FALSE
IQCM	0	0	0	2	0	0	0	2	0	0	0	0	-1.4496	0.200903	2.1424	Inf	NA	0.523364	NA	0.206302	2.8945	Inf	NA	0.528455	NA	0.750372	NA	NA	NA	0.903596	NA	FALSE	FALSE	FALSE	FALSE	NA	FALSE
ITLN1	0	0	0	5	0	0	0	0	0	0	0	0	-0.75421	0.254683	3.16395	Inf	NA	0.426368	NA	NA	NA	NA	NA	NA	NA	-2.31974	NA	NA	NA	0.651091	NA	FALSE	FALSE	FALSE	FALSE	NA	FALSE
KCNT1	0	0	0	1	0	0	0	0	0	0	0	0	-3.07614	0.129253	1.61474	Inf	NA	0.681289	NA	NA	NA	NA	NA	NA	NA	-0.774947	NA	NA	NA	0.848279	NA	FALSE	FALSE	FALSE	FALSE	NA	FALSE
KEL	0	0	0	1	0	0	0	0	0	0	0	0	-3.07614	0.129253	1.61474	Inf	NA	0.681289	NA	NA	NA	NA	NA	NA	NA	-0.774947	NA	NA	NA	0.848279	NA	FALSE	FALSE	FALSE	FALSE	NA	FALSE
KIF19	0	0	0	1	0	5	1	1	0	0	0	0	0.655215	0.272171	4.411	Inf	NA	0.408515	NA	0.0515403	0.753641	0.758607	NA	0.875909	NA	-3.67231	#NAME?	NA	NA	0.483302	NA	FALSE	FALSE	FALSE	FALSE	NA	FALSE
KRT1	0	0	0	15	0	5	1	0	0	0	0	0	1.66467	0.281168	5.51089	Inf	NA	0.400862	NA	-0.0140735	-0.208633	#NAME?	NA	0.965606	NA	-5.73629	#NAME?	NA	NA	0.251235	0.780016	FALSE	FALSE	FALSE	FALSE	FALSE	FALSE
KRT31	0	0	0	11	0	0	0	0	0	0	0	0	0.383294	0.270983	4.2688	Inf	NA	0.40954	NA	NA	NA	NA	NA	NA	NA	-3.42934	NA	NA	NA	0.557845	NA	FALSE	FALSE	FALSE	FALSE	NA	FALSE
LHCGR	0	0	0	1	0	0	0	0	0	0	0	0	-3.07614	0.129253	1.61474	Inf	NA	0.681289	NA	NA	NA	NA	NA	NA	NA	-0.774947	NA	NA	NA	0.848279	NA	FALSE	FALSE	FALSE	FALSE	NA	FALSE
LHX2	0	0	0	33	0	0	0	4	0	0	0	0	2.06036	0.282798	5.83333	Inf	NA	0.399498	NA	0.405139	3.89947	Inf	NA	0.301032	NA	-1.93706	NA	NA	NA	0.802027	0.976059	FALSE	FALSE	FALSE	FALSE	FALSE	FALSE
LIPI	0	0	0	1	0	0	0	0	0	0	0	0	-3.07614	0.129253	1.61474	Inf	NA	0.681289	NA	NA	NA	NA	NA	NA	NA	-0.774947	NA	NA	NA	0.848279	NA	FALSE	FALSE	FALSE	FALSE	NA	FALSE
LRRC18	0	0	0	1	0	0	0	0	0	0	0	0	-3.07614	0.129253	1.61474	Inf	NA	0.681289	NA	NA	NA	NA	NA	NA	NA	-0.774947	NA	NA	NA	0.848279	NA	FALSE	FALSE	FALSE	FALSE	NA	FALSE
LTK	0	0	0	1	0	8	2	5	0	0	0	0	1.42377	0.278095	5.04837	Inf	NA	0.403455	NA	0.350581	2.12366	2.08054	NA	0.450545	NA	-2.95895	#NAME?	NA	NA	0.534462	0.921238	FALSE	FALSE	FALSE	FALSE	FALSE	FALSE
LYG1	0	0	0	53	0	0	0	2	3	0	0	0	2.70839	0.285216	6.51277	Inf	NA	0.397482	NA	0.00781896	0.0572233	0.0470316	NA	0.985041	NA	-6.4745	#NAME?	NA	NA	NA	NA	FALSE	FALSE	FALSE	FALSE	NA	FALSE
MCHR1	0	0	0	1	0	3	0	0	0	0	0	0	-0.102883	0.26296	3.74573	Inf	NA	0.416553	NA	NA	NA	NA	NA	NA	NA	-2.90482	NA	NA	NA	0.60079	NA	FALSE	FALSE	FALSE	FALSE	NA	FALSE
MOGAT1	0	0	0	20	0	0	2	0	0	0	0	0	1.29067	0.278782	5.11771	Inf	NA	0.402873	NA	-0.105166	-1.27963	#NAME?	NA	0.748187	NA	-6.41838	#NAME?	NA	NA	0.206125	0.73453	FALSE	FALSE	FALSE	FALSE	FALSE	FALSE
MUC2	0	0	0	2	15	3	2	1	0	0	0	0	1.5905	-0.07251	-0.842756	-0.835622	NA	0.828474	NA	-0.0309648	-0.309979	-0.241393	NA	0.931259	NA	0.515626	0.579373	NA	NA	0.910785	0.990747	FALSE	FALSE	FALSE	FALSE	FALSE	FALSE
MYL1	0	0	0	1	0	0	0	0	0	0	0	0	-3.07614	0.129253	1.61474	Inf	NA	0.681289	NA	NA	NA	NA	NA	NA	NA	-0.774947	NA	NA	NA	0.848279	NA	FALSE	FALSE	FALSE	FALSE	NA	FALSE
MYOG	0	0	0	1	0	0	0	0	0	0	0	0	-3.07614	0.129253	1.61474	Inf	NA	0.681289	NA	NA	NA	NA	NA	NA	NA	-0.774947	NA	NA	NA	0.848279	NA	FALSE	FALSE	FALSE	FALSE	NA	FALSE
NCAN	0	0	0	1	0	0	0	0	0	0	0	0	-3.07614	0.129253	1.61474	Inf	NA	0.681289	NA	NA	NA	NA	NA	NA	NA	-0.774947	NA	NA	NA	0.848279	NA	FALSE	FALSE	FALSE	FALSE	NA	FALSE
NHLRC4	0	0	0	2	0	1	0	0	2	0	0	0	-0.762	0.244496	2.89718	Inf	NA	0.44006	NA	-0.105166	-1.39197	#NAME?	NA	0.748187	NA	-4.30571	#NAME?	NA	NA	0.344853	NA	FALSE	FALSE	FALSE	FALSE	NA	FALSE
NLRP8	0	0	0	1	0	0	0	0	0	0	0	0	-3.07614	0.129253	1.61474	Inf	NA	0.681289	NA	NA	NA	NA	NA	NA	NA	-0.774947	NA	NA	NA	0.848279	NA	FALSE	FALSE	FALSE	FALSE	NA	FALSE
NMUR2	0	0	0	1	0	2	0	0	0	0	0	0	-0.598796	0.248815	3.24856	Inf	NA	0.434214	NA	NA	NA	NA	NA	NA	NA	-2.40837	NA	NA	NA	0.643993	NA	FALSE	FALSE	FALSE	FALSE	NA	FALSE
NOL4	0	0	0	46	0	0	0	0	0	0	0	0	2.44742	0.284603	6.30945	Inf	NA	0.397992	NA	NA	NA	NA	NA	NA	NA	-5.47375	NA	NA	NA	NA	NA	FALSE	FALSE	FALSE	FALSE	NA	FALSE
NR1I2	0	0	0	32	0	0	2	0	0	0	0	0	1.95207	0.2826	5.78926	Inf	NA	0.399663	NA	-0.105166	-1.27963	#NAME?	NA	0.748187	NA	-7.091	#NAME?	NA	NA	0.177592	0.710625	FALSE	FALSE	FALSE	FALSE	FALSE	FALSE
NRXN2	0	0	0	1	0	0	1	0	0	0	0	0	-2.68005	0.129253	1.61474	Inf	NA	0.681289	NA	-0.0140735	-0.208633	#NAME?	NA	0.965606	NA	-1.84001	#NAME?	NA	NA	0.629986	NA	FALSE	FALSE	FALSE	FALSE	NA	FALSE
NTSR2	0	0	0	1	0	0	0	0	0	0	0	0	-3.07614	0.129253	1.61474	Inf	NA	0.681289	NA	NA	NA	NA	NA	NA	NA	-0.774947	NA	NA	NA	0.848279	NA	FALSE	FALSE	FALSE	FALSE	NA	FALSE
OPTC	0	0	0	1	0	0	0	0	0	0	0	0	-3.07614	0.129253	1.61474	Inf	NA	0.681289	NA	NA	NA	NA	NA	NA	NA	-0.774947	NA	NA	NA	0.848279	NA	FALSE	FALSE	FALSE	FALSE	NA	FALSE
OR2A14	0	0	0	8	0	0	0	0	0	0	0	0	-0.0761377	0.264971	3.8201	Inf	NA	0.41478	NA	NA	NA	NA	NA	NA	NA	-2.97901	NA	NA	NA	0.59395	NA	FALSE	FALSE	FALSE	FALSE	NA	FALSE
OR52E5	0	0	0	1	0	0	0	0	0	0	0	0	-3.07614	0.129253	1.61474	Inf	NA	0.681289	NA	NA	NA	NA	NA	NA	NA	-0.774947	NA	NA	NA	0.848279	NA	FALSE	FALSE	FALSE	FALSE	NA	FALSE
OR6K6	0	0	0	36	0	0	0	0	0	0	0	0	2.09379	0.283326	5.95796	Inf	NA	0.399056	NA	NA	NA	NA	NA	NA	NA	-5.12191	NA	NA	NA	0.434241	0.884258	FALSE	FALSE	FALSE	FALSE	FALSE	FALSE
PAX3	0	0	0	9	0	0	0	0	0	0	0	0	0.0937873	0.267371	3.98573	Inf	NA	0.412677	NA	NA	NA	NA	NA	NA	NA	-3.14526	NA	NA	NA	0.580366	NA	FALSE	FALSE	FALSE	FALSE	NA	FALSE
PLA2G4E	0	0	0	1	0	0	0	0	0	0	0	0	-3.07614	0.129253	1.61474	Inf	NA	0.681289	NA	NA	NA	NA	NA	NA	NA	-0.774947	NA	NA	NA	0.848279	NA	FALSE	FALSE	FALSE	FALSE	NA	FALSE
PMFBP1	0	0	0	1	0	7	0	0	0	0	0	0	1.01052	0.276631	4.86544	Inf	NA	0.404697	NA	NA	NA	NA	NA	NA	NA	-4.02277	NA	NA	NA	0.51365	NA	FALSE	FALSE	FALSE	FALSE	NA	FALSE
POLR2J2	0	0	0	57	0	0	1	0	0	0	0	0	2.76473	0.285501	6.61727	Inf	NA	0.397246	NA	-0.0140735	-0.208633	#NAME?	NA	0.965606	NA	-30	#NAME?	NA	NA	NA	NA	FALSE	FALSE	FALSE	FALSE	NA	FALSE
PON1	0	0	0	1	0	3	0	0	0	0	0	0	-0.102883	0.26296	3.74573	Inf	NA	0.416553	NA	NA	NA	NA	NA	NA	NA	-2.90482	NA	NA	NA	0.60079	NA	FALSE	FALSE	FALSE	FALSE	NA	FALSE
PRAM1	0	0	0	52	0	0	0	0	1	0	0	0	2.63382	0.285138	6.48542	Inf	NA	0.397546	NA	-0.0140735	-0.208633	#NAME?	NA	0.965606	NA	-6.71492	#NAME?	NA	NA	NA	NA	FALSE	FALSE	FALSE	FALSE	NA	FALSE
PRSS22	0	0	0	4	0	3	0	0	0	0	0	0	0.363892	0.27013	4.22596	Inf	NA	0.410277	NA	NA	NA	NA	NA	NA	NA	-3.38491	NA	NA	NA	0.561636	NA	FALSE	FALSE	FALSE	FALSE	NA	FALSE
PTGS1	0	0	0	1	0	2	0	0	0	0	0	0	-0.598796	0.248815	3.24856	Inf	NA	0.434214	NA	NA	NA	NA	NA	NA	NA	-2.40837	NA	NA	NA	0.643993	NA	FALSE	FALSE	FALSE	FALSE	NA	FALSE
PTPRN2	0	0	0	105	19	3	3	4	1	0	0	0	3.99841	0.371507	2.4812	2.47506	NA	0.402592	NA	0.155731	0.739345	0.725897	NA	0.752878	NA	-1.76891	-1.77096	NA	NA	0.647384	0.950968	FALSE	FALSE	FALSE	FALSE	FALSE	FALSE
PYGM	0	0	0	1	0	3	0	0	1	0	0	0	-0.040968	0.26296	3.74573	Inf	NA	0.416553	NA	-0.0140735	-0.208633	#NAME?	NA	0.965606	NA	-3.96987	#NAME?	NA	NA	0.369715	NA	FALSE	FALSE	FALSE	FALSE	NA	FALSE
RNF144A	0	0	0	1	0	0	0	0	0	0	0	0	-3.07614	0.129253	1.61474	Inf	NA	0.681289	NA	NA	NA	NA	NA	NA	NA	-0.774947	NA	NA	NA	0.848279	NA	FALSE	FALSE	FALSE	FALSE	NA	FALSE
RPS4Y2	0	0	0	1	0	0	0	0	0	0	0	0	-3.07614	0.129253	1.61474	Inf	NA	0.681289	NA	NA	NA	NA	NA	NA	NA	-0.774947	NA	NA	NA	0.848279	NA	cytoplasmic	FALSE	FALSE	FALSE	NA	FALSE
RTP5	0	0	0	1	0	0	0	0	0	0	0	0	-3.07614	0.129253	1.61474	Inf	NA	0.681289	NA	NA	NA	NA	NA	NA	NA	-0.774947	NA	NA	NA	0.848279	NA	FALSE	FALSE	FALSE	FALSE	NA	FALSE
RUNX1T1	0	0	0	1	0	0	0	0	0	0	0	0	-3.07614	0.129253	1.61474	Inf	NA	0.681289	NA	NA	NA	NA	NA	NA	NA	-0.774947	NA	NA	NA	0.848279	NA	FALSE	FALSE	FALSE	TRUE	NA	FALSE
SAG	0	0	0	1	0	0	1	0	0	0	0	0	-2.68005	0.129253	1.61474	Inf	NA	0.681289	NA	-0.0140735	-0.208633	#NAME?	NA	0.965606	NA	-1.84001	#NAME?	NA	NA	0.629986	NA	FALSE	FALSE	FALSE	FALSE	NA	FALSE
SCRT1	0	0	0	1	0	1	0	0	0	0	0	0	-1.36053	0.202383	2.48787	Inf	NA	0.520342	NA	NA	NA	NA	NA	NA	NA	-1.64881	NA	NA	NA	0.71671	NA	FALSE	FALSE	FALSE	FALSE	NA	FALSE
SEMA4A	0	0	0	37	0	6	0	0	0	0	0	0	2.58795	0.363068	6.45035	Inf	NA	0.327972	NA	NA	NA	NA	NA	NA	NA	-5.61125	NA	NA	NA	0.395816	0.867969	FALSE	FALSE	FALSE	FALSE	FALSE	FALSE
SERPINA7	0	0	0	30	0	0	0	0	0	0	0	0	1.83075	0.282168	5.69689	Inf	NA	0.400025	NA	NA	NA	NA	NA	NA	NA	-4.86052	NA	NA	NA	0.453276	0.889986	FALSE	FALSE	FALSE	FALSE	FALSE	FALSE
SEZ6L	0	0	0	1	1	2	1	0	0	0	0	0	-0.287607	0.164518	2.28679	2.40293	NA	0.609421	NA	-0.0140735	-0.208633	#NAME?	NA	0.965606	NA	-2.51169	#NAME?	NA	NA	0.583676	NA	FALSE	FALSE	FALSE	FALSE	NA	FALSE
SH2D3A	0	0	0	1	0	5	0	0	0	0	0	0	0.55866	0.272171	4.411	Inf	NA	0.408515	NA	NA	NA	NA	NA	NA	NA	-3.569	NA	NA	NA	0.547483	NA	FALSE	FALSE	FALSE	FALSE	NA	FALSE
SHISA8	0	0	0	27	3	1	0	0	0	0	0	0	1.93992	0.240877	3.21672	3.2048	NA	0.489776	NA	NA	NA	NA	NA	NA	NA	-2.38574	NA	NA	NA	0.75781	0.971988	FALSE	FALSE	FALSE	FALSE	FALSE	FALSE
SIRPD	0	0	0	1	0	2	0	0	1	0	0	0	-0.512231	0.248815	3.24856	Inf	NA	0.434214	NA	-0.0140735	-0.208633	#NAME?	NA	0.965606	NA	-3.47342	#NAME?	NA	NA	0.414002	NA	FALSE	FALSE	FALSE	FALSE	NA	FALSE
SLC13A4	0	0	0	43	3	1	0	0	0	0	0	0	2.51955	0.332831	3.84376	3.83339	NA	0.385969	NA	NA	NA	NA	NA	NA	NA	-3.01225	NA	NA	NA	0.684166	0.962385	FALSE	FALSE	FALSE	FALSE	FALSE	FALSE
SLC52A3	0	0	0	1	0	0	1	0	0	0	0	0	-2.68005	0.129253	1.61474	Inf	NA	0.681289	NA	-0.0140735	-0.208633	#NAME?	NA	0.965606	NA	-1.84001	#NAME?	NA	NA	0.629986	NA	FALSE	FALSE	FALSE	FALSE	NA	FALSE
SOX18	0	0	0	34	0	0	0	0	0	0	0	0	2.01133	0.282984	5.87608	Inf	NA	0.399342	NA	NA	NA	NA	NA	NA	NA	-5.03994	NA	NA	NA	0.440118	0.887035	FALSE	FALSE	FALSE	FALSE	FALSE	FALSE
STAB2	0	0	0	1	0	2	0	0	1	0	0	0	-0.512231	0.248815	3.24856	Inf	NA	0.434214	NA	-0.0140735	-0.208633	#NAME?	NA	0.965606	NA	-3.47342	#NAME?	NA	NA	0.414002	NA	FALSE	FALSE	FALSE	FALSE	NA	FALSE
TEX43	0	0	0	15	0	0	0	0	5	0	0	0	0.987521	0.275521	4.70832	Inf	NA	0.405643	NA	-0.295984	-2.7348	#NAME?	NA	0.412039	NA	-7.4637	#NAME?	NA	NA	0.170787	NA	FALSE	FALSE	FALSE	FALSE	NA	FALSE
TMEM108	0	0	0	1	0	0	0	0	0	0	0	0	-3.07614	0.129253	1.61474	Inf	NA	0.681289	NA	NA	NA	NA	NA	NA	NA	-0.774947	NA	NA	NA	0.848279	NA	FALSE	FALSE	FALSE	FALSE	NA	FALSE
TMEM266	0	0	0	1	0	0	0	0	0	0	0	0	-3.07614	0.129253	1.61474	Inf	NA	0.681289	NA	NA	NA	NA	NA	NA	NA	-0.774947	NA	NA	NA	0.848279	NA	FALSE	FALSE	FALSE	FALSE	NA	FALSE
TMIGD2	0	0	0	42	0	0	1	0	5	0	0	0	2.38453	0.284163	6.17894	Inf	NA	0.398358	NA	-0.434104	-2.97251	#NAME?	NA	0.298248	NA	-9.18281	#NAME?	NA	NA	0.11775	0.622049	FALSE	FALSE	FALSE	FALSE	FALSE	FALSE
TPH1	0	0	0	1	0	2	1	0	0	0	0	0	-0.519183	0.248815	3.24856	Inf	NA	0.434214	NA	-0.0140735	-0.208633	#NAME?	NA	0.965606	NA	-3.47342	#NAME?	NA	NA	0.42255	NA	FALSE	FALSE	FALSE	FALSE	NA	FALSE
TRPV1	0	0	0	70	0	10	0	6	2	0	0	0	3.52073	0.55998	7.3222	Inf	NA	0.197928	NA	0.40248	2.30148	2.21696	NA	0.400066	NA	-5.0628	#NAME?	NA	NA	0.210291	0.741038	FALSE	FALSE	FALSE	FALSE	FALSE	FALSE
TTLL2	0	0	0	23	0	0	1	0	0	0	0	0	1.46711	0.280091	5.3171	Inf	NA	0.40177	NA	-0.0140735	-0.208633	#NAME?	NA	0.965606	NA	-5.54519	#NAME?	NA	NA	0.262218	0.788424	FALSE	FALSE	FALSE	FALSE	FALSE	FALSE
VIPR2	0	0	0	1	0	0	0	0	0	0	0	0	-3.07614	0.129253	1.61474	Inf	NA	0.681289	NA	NA	NA	NA	NA	NA	NA	-0.774947	NA	NA	NA	0.848279	NA	FALSE	FALSE	FALSE	FALSE	NA	FALSE
WNT1	0	0	0	1	0	0	0	2	0	0	0	0	-2.01422	0.129253	1.61474	Inf	NA	0.681289	NA	0.206302	2.8945	Inf	NA	0.528455	NA	1.27484	NA	NA	NA	0.819506	NA	FALSE	FALSE	FALSE	FALSE	NA	FALSE
WNT16	0	0	0	62	0	0	1	1	0	0	0	0	2.89793	0.285805	6.73806	Inf	NA	0.396992	NA	0.0515403	0.753641	0.758607	NA	0.875909	NA	-19.4736	#NAME?	NA	NA	NA	NA	FALSE	FALSE	FALSE	FALSE	NA	FALSE
XKR7	0	0	0	1	0	0	0	0	0	0	0	0	-3.07614	0.129253	1.61474	Inf	NA	0.681289	NA	NA	NA	NA	NA	NA	NA	-0.774947	NA	NA	NA	0.848279	NA	FALSE	FALSE	FALSE	FALSE	NA	FALSE
ZIC5	0	0	0	16	39	0	0	0	0	0	0	0	2.73018	-0.118572	-1.34578	-1.36853	NA	0.728656	NA	NA	NA	NA	NA	NA	NA	2.17667	NA	NA	NA	0.780311	0.973819	FALSE	FALSE	FALSE	FALSE	FALSE	FALSE
ZNF536	0	0	0	61	0	0	0	0	0	0	0	0	2.8546	0.285748	6.7147	Inf	NA	0.39704	NA	NA	NA	NA	NA	NA	NA	-18.6947	NA	NA	NA	NA	NA	FALSE	FALSE	FALSE	FALSE	NA	FALSE
AC139677.1	0	0	0	0	47	0	0	0	0	0	0	0	2.51353	-0.281775	-5.7016	#NAME?	NA	0.402799	NA	NA	NA	NA	NA	NA	NA	6.53343	NA	NA	NA	NA	NA	FALSE	FALSE	FALSE	FALSE	NA	FALSE
ACRV1	0	0	0	0	17	0	0	0	0	0	0	0	1.0464	-0.269758	-4.2345	#NAME?	NA	0.416906	NA	NA	NA	NA	NA	NA	NA	5.06645	NA	NA	NA	0.421371	NA	FALSE	FALSE	FALSE	FALSE	NA	FALSE
ACSL6	0	0	0	0	1	0	0	0	0	0	0	0	-3.04106	-0.0191027	-0.247698	#NAME?	NA	0.951599	NA	NA	NA	NA	NA	NA	NA	1.08731	NA	NA	NA	0.789902	NA	FALSE	FALSE	FALSE	FALSE	NA	FALSE
ADAMDEC1	0	0	0	0	1	0	0	0	3	0	0	0	-2.03511	-0.0191027	-0.247698	#NAME?	NA	0.951599	NA	-0.180606	-1.99076	#NAME?	NA	0.58365	NA	-1.75972	NA	NA	NA	0.809988	NA	FALSE	FALSE	FALSE	FALSE	NA	FALSE
ADCY4	0	0	0	0	1	0	0	0	0	0	0	0	-3.04106	-0.0191027	-0.247698	#NAME?	NA	0.951599	NA	NA	NA	NA	NA	NA	NA	1.08731	NA	NA	NA	0.789902	NA	FALSE	FALSE	FALSE	FALSE	NA	FALSE
BHLHA9	0	0	0	0	6	0	0	0	0	0	0	0	-0.456096	-0.224189	-2.73202	#NAME?	NA	0.487509	NA	NA	NA	NA	NA	NA	NA	3.56423	NA	NA	NA	0.536117	NA	FALSE	FALSE	FALSE	FALSE	NA	FALSE
BRINP1	0	0	0	0	1	0	0	0	0	0	0	0	-3.04106	-0.0191027	-0.247698	#NAME?	NA	0.951599	NA	NA	NA	NA	NA	NA	NA	1.08731	NA	NA	NA	0.789902	NA	FALSE	FALSE	FALSE	FALSE	NA	FALSE
C18orf63	0	0	0	0	1	0	0	2	3	0	0	0	-1.42289	-0.0191027	-0.247698	#NAME?	NA	0.951599	NA	0.00781896	0.0572233	0.0470316	NA	0.985041	NA	0.290043	Inf	NA	NA	0.89374	NA	FALSE	FALSE	FALSE	FALSE	NA	FALSE
C2orf54	0	0	0	0	21	0	0	0	0	0	0	0	1.35126	-0.273181	-4.53935	#NAME?	NA	0.412855	NA	NA	NA	NA	NA	NA	NA	5.37127	NA	NA	NA	0.401402	0.872231	FALSE	FALSE	FALSE	FALSE	FALSE	FALSE
C8B	0	0	0	0	2	0	0	0	0	0	0	0	-2.04106	-0.0945027	-1.147	#NAME?	NA	0.764065	NA	NA	NA	NA	NA	NA	NA	1.97985	NA	NA	NA	0.686691	NA	FALSE	FALSE	FALSE	FALSE	NA	FALSE
CACNG4	0	0	0	0	9	0	0	0	0	0	0	0	0.128867	-0.255308	-3.31698	#NAME?	NA	0.434298	NA	NA	NA	NA	NA	NA	NA	4.14907	NA	NA	NA	0.487847	NA	FALSE	FALSE	FALSE	FALSE	NA	FALSE
CD209	0	0	0	0	11	0	0	0	0	0	0	0	0.418373	-0.260619	-3.60648	#NAME?	NA	0.427851	NA	NA	NA	NA	NA	NA	NA	4.43852	NA	NA	NA	0.465757	NA	FALSE	FALSE	FALSE	FALSE	NA	FALSE
CDH12	0	0	0	0	1	1	0	1	0	0	0	0	-1.13022	0.0550753	0.837687	1.11927	NA	0.861077	NA	0.141549	1.8141	Inf	NA	0.6643	NA	0.961351	Inf	NA	NA	0.80187	NA	FALSE	FALSE	FALSE	FALSE	NA	FALSE
CDH20	0	0	0	0	58	0	0	0	0	0	0	0	2.81692	-0.283166	-6.00498	#NAME?	NA	0.401187	NA	NA	NA	NA	NA	NA	NA	9.31923	NA	NA	NA	NA	NA	FALSE	FALSE	FALSE	FALSE	NA	FALSE
CEACAM20	0	0	0	0	1	0	0	0	0	0	0	0	-3.04106	-0.0191027	-0.247698	#NAME?	NA	0.951599	NA	NA	NA	NA	NA	NA	NA	1.08731	NA	NA	NA	0.789902	NA	FALSE	FALSE	FALSE	FALSE	NA	FALSE
CFAP221	0	0	0	0	37	0	0	0	0	0	0	0	2.16839	-0.279828	-5.35647	#NAME?	NA	0.405062	NA	NA	NA	NA	NA	NA	NA	6.18832	NA	NA	NA	0.349294	0.845405	FALSE	FALSE	FALSE	FALSE	FALSE	FALSE
CHADL	0	0	0	0	1	0	0	1	0	0	0	0	-2.42678	-0.0191027	-0.247698	#NAME?	NA	0.951599	NA	0.141549	1.8141	Inf	NA	0.6643	NA	2.04905	Inf	NA	NA	0.580587	NA	FALSE	FALSE	FALSE	FALSE	NA	FALSE
COL15A1	0	0	0	0	1	6	1	2	0	0	0	0	0.935928	0.228771	3.58986	3.70423	NA	0.489577	NA	0.161348	1.83278	1.75861	NA	0.667568	NA	-1.76265	-1.95809	NA	NA	0.758723	NA	FALSE	FALSE	FALSE	FALSE	NA	FALSE
CTAGE1	0	0	0	0	1	0	0	0	2	0	0	0	-2.29933	-0.0191027	-0.247698	#NAME?	NA	0.951599	NA	-0.105166	-1.39197	#NAME?	NA	0.748187	NA	-1.16309	NA	NA	NA	0.869555	NA	FALSE	FALSE	FALSE	FALSE	NA	FALSE
CYP4F22	0	0	0	0	9	2	0	1	3	0	0	0	0.865641	-0.0892638	-1.09041	-1.05066	NA	0.787481	NA	-0.112986	-1.01314	-0.952968	NA	0.770565	NA	0.0357145	0.0875588	NA	NA	0.989809	NA	FALSE	FALSE	FALSE	FALSE	NA	FALSE
DCAF8L2	0	0	0	0	1	0	1	0	0	0	0	0	-2.65331	-0.0191027	-0.247698	#NAME?	NA	0.951599	NA	-0.0140735	-0.208633	#NAME?	NA	0.965606	NA	0.0222355	NA	NA	NA	1	NA	FALSE	FALSE	FALSE	FALSE	NA	FALSE
EFCC1	0	0	0	0	1	0	0	0	0	0	0	0	-3.04106	-0.0191027	-0.247698	#NAME?	NA	0.951599	NA	NA	NA	NA	NA	NA	NA	1.08731	NA	NA	NA	0.789902	NA	FALSE	FALSE	FALSE	FALSE	NA	FALSE
ELSPBP1	0	0	0	0	1	0	0	0	1	0	0	0	-2.62304	-0.0191027	-0.247698	#NAME?	NA	0.951599	NA	-0.0140735	-0.208633	#NAME?	NA	0.965606	NA	0.0222355	NA	NA	NA	1	NA	FALSE	FALSE	FALSE	FALSE	NA	FALSE
FAAH2	0	0	0	0	1	0	0	1	0	0	0	0	-2.42678	-0.0191027	-0.247698	#NAME?	NA	0.951599	NA	0.141549	1.8141	Inf	NA	0.6643	NA	2.04905	Inf	NA	NA	0.580587	NA	FALSE	FALSE	FALSE	FALSE	NA	FALSE
FAM133A	0	0	0	0	14	0	0	1	0	0	0	0	0.819983	-0.266056	-3.9544	#NAME?	NA	0.421316	NA	0.141549	1.8141	Inf	NA	0.6643	NA	5.74813	Inf	NA	NA	0.252682	NA	FALSE	FALSE	FALSE	FALSE	NA	FALSE
FAM47B	0	0	0	0	1	2	0	0	0	0	0	0	-0.592433	0.131265	1.97889	2.11927	NA	0.681059	NA	NA	NA	NA	NA	NA	NA	-1.14077	NA	NA	NA	0.871903	NA	FALSE	FALSE	FALSE	FALSE	NA	FALSE
FCRL2	0	0	0	0	1	0	0	0	0	0	0	0	-3.04106	-0.0191027	-0.247698	#NAME?	NA	0.951599	NA	NA	NA	NA	NA	NA	NA	1.08731	NA	NA	NA	0.789902	NA	FALSE	FALSE	FALSE	FALSE	NA	FALSE
FGF21	0	0	0	0	7	1	1	0	0	0	0	0	0.212602	-0.131497	-1.86902	-1.68809	NA	0.687955	NA	-0.0140735	-0.208633	#NAME?	NA	0.965606	NA	1.63378	#NAME?	NA	NA	1	NA	FALSE	FALSE	FALSE	FALSE	NA	FALSE
GDF5	0	0	0	0	34	0	0	0	0	0	0	0	2.0464	-0.279033	-5.23448	#NAME?	NA	0.405989	NA	NA	NA	NA	NA	NA	NA	6.06634	NA	NA	NA	0.358111	0.848527	FALSE	FALSE	FALSE	FALSE	FALSE	FALSE
GFRA3	0	0	0	0	6	0	0	1	0	0	0	0	-0.333801	-0.224189	-2.73202	#NAME?	NA	0.487509	NA	0.141549	1.8141	Inf	NA	0.6643	NA	4.52598	Inf	NA	NA	0.332639	NA	FALSE	FALSE	FALSE	FALSE	NA	FALSE
GJA10	0	0	0	0	14	0	0	0	0	0	0	0	0.766296	-0.266056	-3.9544	#NAME?	NA	0.421316	NA	NA	NA	NA	NA	NA	NA	4.78639	NA	NA	NA	0.440602	NA	FALSE	FALSE	FALSE	FALSE	NA	FALSE
GRK1	0	0	0	0	1	0	0	0	0	0	0	0	-3.04106	-0.0191027	-0.247698	#NAME?	NA	0.951599	NA	NA	NA	NA	NA	NA	NA	1.08731	NA	NA	NA	0.789902	NA	FALSE	FALSE	FALSE	FALSE	NA	FALSE
HS3ST2	0	0	0	0	1	0	0	0	0	0	0	0	-3.04106	-0.0191027	-0.247698	#NAME?	NA	0.951599	NA	NA	NA	NA	NA	NA	NA	1.08731	NA	NA	NA	0.789902	NA	FALSE	FALSE	FALSE	FALSE	NA	FALSE
IL13RA2	0	0	0	0	1	0	0	0	1	0	0	0	-2.62304	-0.0191027	-0.247698	#NAME?	NA	0.951599	NA	-0.0140735	-0.208633	#NAME?	NA	0.965606	NA	0.0222355	NA	NA	NA	1	NA	FALSE	FALSE	FALSE	FALSE	NA	FALSE
KRT36	0	0	0	0	25	0	1	0	0	0	0	0	1.62048	-0.275584	-4.79088	#NAME?	NA	0.410026	NA	-0.0140735	-0.208633	#NAME?	NA	0.965606	NA	4.55767	NA	NA	NA	0.550824	0.927683	FALSE	FALSE	FALSE	FALSE	FALSE	FALSE
LALBA	0	0	0	0	16	0	0	0	0	0	0	0	0.958942	-0.268663	-4.14704	#NAME?	NA	0.418208	NA	NA	NA	NA	NA	NA	NA	4.979	NA	NA	NA	0.427282	NA	FALSE	FALSE	FALSE	FALSE	NA	FALSE
LTB4R2	0	0	0	0	46	2	0	0	0	0	0	0	2.61598	-0.233239	-3.44512	-3.40429	NA	0.494039	NA	NA	NA	NA	NA	NA	NA	4.27434	NA	NA	NA	NA	NA	FALSE	FALSE	FALSE	FALSE	NA	FALSE
MAEL	0	0	0	0	2	0	0	0	0	0	0	0	-2.04106	-0.0945027	-1.147	#NAME?	NA	0.764065	NA	NA	NA	NA	NA	NA	NA	1.97985	NA	NA	NA	0.686691	NA	FALSE	FALSE	FALSE	FALSE	NA	FALSE
MPPED2	0	0	0	0	1	0	0	0	0	0	0	0	-3.04106	-0.0191027	-0.247698	#NAME?	NA	0.951599	NA	NA	NA	NA	NA	NA	NA	1.08731	NA	NA	NA	0.789902	NA	FALSE	FALSE	FALSE	FALSE	NA	FALSE
MYH7	0	0	0	0	59	2	1	0	0	0	0	0	2.95369	-0.27821	-3.80959	-3.76337	NA	0.439323	NA	-0.0140735	-0.208633	#NAME?	NA	0.965606	NA	-10.407	#NAME?	NA	NA	NA	NA	FALSE	FALSE	FALSE	FALSE	NA	FALSE
NANOGNB	0	0	0	0	2	0	0	0	0	0	0	0	-2.04106	-0.0945027	-1.147	#NAME?	NA	0.764065	NA	NA	NA	NA	NA	NA	NA	1.97985	NA	NA	NA	0.686691	NA	FALSE	FALSE	FALSE	FALSE	NA	FALSE
NKPD1	0	0	0	0	1	0	0	0	0	0	0	0	-3.04106	-0.0191027	-0.247698	#NAME?	NA	0.951599	NA	NA	NA	NA	NA	NA	NA	1.08731	NA	NA	NA	0.789902	NA	FALSE	FALSE	FALSE	FALSE	NA	FALSE
NLRC3	0	0	0	0	1	1	0	0	0	0	0	0	-1.34976	0.0550753	0.837687	1.11927	NA	0.861077	NA	NA	NA	NA	NA	NA	NA	-0.000386131	NA	NA	NA	0.998293	NA	FALSE	FALSE	FALSE	FALSE	NA	FALSE
NRARP	0	0	0	0	13	0	2	0	0	0	0	0	0.726247	-0.264489	-3.84749	#NAME?	NA	0.423193	NA	-0.105166	-1.27963	#NAME?	NA	0.748187	NA	2.5415	NA	NA	NA	0.745683	NA	FALSE	FALSE	FALSE	FALSE	NA	FALSE
NRIP2	0	0	0	0	1	0	0	0	0	0	0	0	-3.04106	-0.0191027	-0.247698	#NAME?	NA	0.951599	NA	NA	NA	NA	NA	NA	NA	1.08731	NA	NA	NA	0.789902	NA	FALSE	FALSE	FALSE	FALSE	NA	FALSE
OLIG1	0	0	0	0	1	0	0	0	0	0	0	0	-3.04106	-0.0191027	-0.247698	#NAME?	NA	0.951599	NA	NA	NA	NA	NA	NA	NA	1.08731	NA	NA	NA	0.789902	NA	FALSE	FALSE	FALSE	FALSE	NA	FALSE
OR10G9	0	0	0	0	14	0	0	0	0	0	0	0	0.766296	-0.266056	-3.9544	#NAME?	NA	0.421316	NA	NA	NA	NA	NA	NA	NA	4.78639	NA	NA	NA	0.440602	NA	FALSE	FALSE	FALSE	FALSE	NA	FALSE
OR13C3	0	0	0	0	1	0	0	0	0	0	0	0	-3.04106	-0.0191027	-0.247698	#NAME?	NA	0.951599	NA	NA	NA	NA	NA	NA	NA	1.08731	NA	NA	NA	0.789902	NA	FALSE	FALSE	FALSE	FALSE	NA	FALSE
OR2L13	0	0	0	0	1	1	0	0	0	0	0	0	-1.34976	0.0550753	0.837687	1.11927	NA	0.861077	NA	NA	NA	NA	NA	NA	NA	-0.000386131	NA	NA	NA	0.998293	NA	FALSE	FALSE	FALSE	FALSE	NA	FALSE
OR51G2	0	0	0	0	1	1	0	0	0	0	0	0	-1.34976	0.0550753	0.837687	1.11927	NA	0.861077	NA	NA	NA	NA	NA	NA	NA	-0.000386131	NA	NA	NA	0.998293	NA	FALSE	FALSE	FALSE	FALSE	NA	FALSE
OR51S1	0	0	0	0	1	0	0	0	0	0	0	0	-3.04106	-0.0191027	-0.247698	#NAME?	NA	0.951599	NA	NA	NA	NA	NA	NA	NA	1.08731	NA	NA	NA	0.789902	NA	FALSE	FALSE	FALSE	FALSE	NA	FALSE
PADI4	0	0	0	0	28	0	0	0	1	0	0	0	1.78351	-0.276964	-4.95438	#NAME?	NA	0.408408	NA	-0.0140735	-0.208633	#NAME?	NA	0.965606	NA	4.72115	NA	NA	NA	0.546479	0.925721	FALSE	FALSE	FALSE	FALSE	FALSE	FALSE
PCDHA11	0	0	0	0	1	0	0	0	0	0	0	0	-3.04106	-0.0191027	-0.247698	#NAME?	NA	0.951599	NA	NA	NA	NA	NA	NA	NA	1.08731	NA	NA	NA	0.789902	NA	FALSE	FALSE	FALSE	FALSE	NA	FALSE
PDIA2	0	0	0	0	4	0	0	0	0	0	0	0	-1.04106	-0.176336	-2.14706	#NAME?	NA	0.581806	NA	NA	NA	NA	NA	NA	NA	2.97944	NA	NA	NA	0.590228	NA	FALSE	FALSE	FALSE	FALSE	NA	FALSE
PRRG3	0	0	0	0	30	0	0	0	0	0	0	0	1.86583	-0.27774	-5.05391	#NAME?	NA	0.407499	NA	NA	NA	NA	NA	NA	NA	5.88579	NA	NA	NA	0.369646	0.852111	FALSE	FALSE	FALSE	FALSE	FALSE	FALSE
RAX	0	0	0	0	1	0	0	0	0	0	0	0	-3.04106	-0.0191027	-0.247698	#NAME?	NA	0.951599	NA	NA	NA	NA	NA	NA	NA	1.08731	NA	NA	NA	0.789902	NA	FALSE	FALSE	FALSE	FALSE	NA	FALSE
SCNN1D	0	0	0	0	8	0	0	0	0	0	0	0	-0.0410585	-0.251832	-3.14706	#NAME?	NA	0.438553	NA	NA	NA	NA	NA	NA	NA	3.97917	NA	NA	NA	0.501342	NA	FALSE	FALSE	FALSE	FALSE	NA	FALSE
SLC22A18AS	0	0	0	0	10	0	0	2	0	0	0	0	0.426427	-0.25819	-3.46898	#NAME?	NA	0.430791	NA	0.206302	2.8945	Inf	NA	0.528455	NA	6.35083	Inf	NA	NA	0.213665	NA	FALSE	FALSE	FALSE	FALSE	NA	FALSE
SLC24A2	0	0	0	0	22	0	0	0	0	0	0	0	1.41837	-0.273857	-4.60646	#NAME?	NA	0.412058	NA	NA	NA	NA	NA	NA	NA	5.43838	NA	NA	NA	0.397134	0.868659	FALSE	FALSE	FALSE	FALSE	FALSE	FALSE
SLC7A9	0	0	0	0	25	0	0	0	0	0	0	0	1.6028	-0.275584	-4.79088	#NAME?	NA	0.410026	NA	NA	NA	NA	NA	NA	NA	5.62278	NA	NA	NA	0.385636	0.861964	FALSE	FALSE	FALSE	FALSE	FALSE	FALSE
SLCO4C1	0	0	0	0	7	0	0	0	0	0	0	0	-0.233704	-0.242579	-2.95441	#NAME?	NA	0.453736	NA	NA	NA	NA	NA	NA	NA	3.78657	NA	NA	NA	0.51715	NA	FALSE	FALSE	FALSE	FALSE	NA	FALSE
SNCB	0	0	0	0	1	0	0	1	0	0	0	0	-2.42678	-0.0191027	-0.247698	#NAME?	NA	0.951599	NA	0.141549	1.8141	Inf	NA	0.6643	NA	2.04905	Inf	NA	NA	0.580587	NA	FALSE	FALSE	FALSE	FALSE	NA	FALSE
SP8	0	0	0	0	1	0	0	1	0	0	0	0	-2.42678	-0.0191027	-0.247698	#NAME?	NA	0.951599	NA	0.141549	1.8141	Inf	NA	0.6643	NA	2.04905	Inf	NA	NA	0.580587	NA	FALSE	FALSE	FALSE	FALSE	NA	FALSE
SPPL2C	0	0	0	0	2	0	0	0	0	0	0	0	-2.04106	-0.0945027	-1.147	#NAME?	NA	0.764065	NA	NA	NA	NA	NA	NA	NA	1.97985	NA	NA	NA	0.686691	NA	FALSE	FALSE	FALSE	FALSE	NA	FALSE
TESPA1	0	0	0	0	1	0	0	0	0	0	0	0	-3.04106	-0.0191027	-0.247698	#NAME?	NA	0.951599	NA	NA	NA	NA	NA	NA	NA	1.08731	NA	NA	NA	0.789902	NA	FALSE	FALSE	FALSE	FALSE	NA	FALSE
TIFAB	0	0	0	0	31	0	0	0	0	0	0	0	1.91314	-0.278093	-5.10122	#NAME?	NA	0.407087	NA	NA	NA	NA	NA	NA	NA	5.93309	NA	NA	NA	0.366588	0.850603	FALSE	FALSE	FALSE	FALSE	FALSE	FALSE
TMEM88	0	0	0	0	8	0	0	1	0	0	0	0	0.051621	-0.251832	-3.14706	#NAME?	NA	0.438553	NA	0.141549	1.8141	Inf	NA	0.6643	NA	4.94092	Inf	NA	NA	0.303255	NA	FALSE	FALSE	FALSE	FALSE	NA	FALSE
TRIM73	0	0	0	0	40	0	0	0	0	0	0	0	2.28087	-0.28051	-5.46894	#NAME?	NA	0.404269	NA	NA	NA	NA	NA	NA	NA	6.30079	NA	NA	NA	0.340657	0.840524	FALSE	FALSE	FALSE	FALSE	FALSE	FALSE
TRPM5	0	0	0	0	1	0	0	0	0	0	0	0	-3.04106	-0.0191027	-0.247698	#NAME?	NA	0.951599	NA	NA	NA	NA	NA	NA	NA	1.08731	NA	NA	NA	0.789902	NA	FALSE	FALSE	FALSE	FALSE	NA	FALSE
TTLL10	0	0	0	0	1	1	0	0	0	0	0	0	-1.34976	0.0550753	0.837687	1.11927	NA	0.861077	NA	NA	NA	NA	NA	NA	NA	-0.000386131	NA	NA	NA	0.998293	NA	FALSE	FALSE	FALSE	FALSE	NA	FALSE
VSTM2A	0	0	0	0	8	0	0	0	0	0	0	0	-0.0410585	-0.251832	-3.14706	#NAME?	NA	0.438553	NA	NA	NA	NA	NA	NA	NA	3.97917	NA	NA	NA	0.501342	NA	FALSE	FALSE	FALSE	FALSE	NA	FALSE
WFDC10A	0	0	0	0	7	0	0	0	0	0	0	0	-0.233704	-0.242579	-2.95441	#NAME?	NA	0.453736	NA	NA	NA	NA	NA	NA	NA	3.78657	NA	NA	NA	0.51715	NA	FALSE	FALSE	FALSE	FALSE	NA	FALSE
ZNF296	0	0	0	0	1	0	0	1	0	0	0	0	-2.42678	-0.0191027	-0.247698	#NAME?	NA	0.951599	NA	0.141549	1.8141	Inf	NA	0.6643	NA	2.04905	Inf	NA	NA	0.580587	NA	FALSE	FALSE	FALSE	FALSE	NA	FALSE
ZNF728	0	0	0	0	1	0	0	0	0	0	0	0	-3.04106	-0.0191027	-0.247698	#NAME?	NA	0.951599	NA	NA	NA	NA	NA	NA	NA	1.08731	NA	NA	NA	0.789902	NA	FALSE	FALSE	FALSE	FALSE	NA	FALSE
ZPBP	0	0	0	0	1	0	1	0	0	0	0	0	-2.65331	-0.0191027	-0.247698	#NAME?	NA	0.951599	NA	-0.0140735	-0.208633	#NAME?	NA	0.965606	NA	0.0222355	NA	NA	NA	1	NA	FALSE	FALSE	FALSE	FALSE	NA	FALSE
AATK	0	0	0	0	0	8	1	3	0	0	0	0	1.26174	0.277476	4.97005	Inf	NA	0.403979	NA	0.285266	2.42929	2.34357	NA	0.489585	NA	-2.5505	#NAME?	NA	NA	0.582324	0.936112	FALSE	FALSE	FALSE	FALSE	FALSE	FALSE
ABCD2	0	0	0	0	0	1	0	0	0	0	0	0	-1.88435	0.129253	1.79946	Inf	NA	0.681289	NA	NA	NA	NA	NA	NA	NA	-0.962123	NA	NA	NA	0.787734	NA	FALSE	FALSE	FALSE	FALSE	NA	FALSE
AC213203.1	0	0	0	0	0	1	0	0	0	0	0	0	-1.88435	0.129253	1.79946	Inf	NA	0.681289	NA	NA	NA	NA	NA	NA	NA	-0.962123	NA	NA	NA	0.787734	NA	FALSE	FALSE	FALSE	FALSE	NA	FALSE
ACCSL	0	0	0	0	0	2	0	0	0	0	0	0	-0.884352	0.204886	2.94066	Inf	NA	0.515256	NA	NA	NA	NA	NA	NA	NA	-2.10251	NA	NA	NA	0.672022	NA	FALSE	FALSE	FALSE	FALSE	NA	FALSE
ACE2	0	0	0	0	0	2	0	0	2	0	0	0	-0.681781	0.204886	2.94066	Inf	NA	0.515256	NA	-0.105166	-1.39197	#NAME?	NA	0.748187	NA	-4.35291	#NAME?	NA	NA	0.345797	NA	FALSE	FALSE	FALSE	FALSE	NA	FALSE
ACSBG2	0	0	0	0	0	2	2	0	3	0	0	0	-0.436057	0.204886	2.94066	Inf	NA	0.515256	NA	-0.369445	-2.68083	#NAME?	NA	0.356063	NA	-5.64945	#NAME?	NA	NA	0.243694	NA	FALSE	FALSE	FALSE	FALSE	NA	FALSE
ACTRT2	0	0	0	0	0	1	0	0	0	0	0	0	-1.88435	0.129253	1.79946	Inf	NA	0.681289	NA	NA	NA	NA	NA	NA	NA	-0.962123	NA	NA	NA	0.787734	NA	FALSE	FALSE	FALSE	FALSE	NA	FALSE
ADGRE2	0	0	0	0	0	1	0	0	0	0	0	0	-1.88435	0.129253	1.79946	Inf	NA	0.681289	NA	NA	NA	NA	NA	NA	NA	-0.962123	NA	NA	NA	0.787734	NA	FALSE	FALSE	FALSE	FALSE	NA	FALSE
ADH1A	0	0	0	0	0	1	0	0	0	0	0	0	-1.88435	0.129253	1.79946	Inf	NA	0.681289	NA	NA	NA	NA	NA	NA	NA	-0.962123	NA	NA	NA	0.787734	NA	FALSE	FALSE	FALSE	FALSE	NA	FALSE
ADM5	0	0	0	0	0	1	0	0	0	0	0	0	-1.88435	0.129253	1.79946	Inf	NA	0.681289	NA	NA	NA	NA	NA	NA	NA	-0.962123	NA	NA	NA	0.787734	NA	FALSE	FALSE	FALSE	FALSE	NA	FALSE
AGTR2	0	0	0	0	0	2	0	0	0	0	0	0	-0.884352	0.204886	2.94066	Inf	NA	0.515256	NA	NA	NA	NA	NA	NA	NA	-2.10251	NA	NA	NA	0.672022	NA	FALSE	FALSE	FALSE	FALSE	NA	FALSE
AKR1E2	0	0	0	0	0	1	0	0	0	0	0	0	-1.88435	0.129253	1.79946	Inf	NA	0.681289	NA	NA	NA	NA	NA	NA	NA	-0.962123	NA	NA	NA	0.787734	NA	FALSE	FALSE	FALSE	FALSE	NA	FALSE
AKR7A3	0	0	0	0	0	3	0	0	0	0	0	0	-0.29939	0.256603	3.53838	Inf	NA	0.423826	NA	NA	NA	NA	NA	NA	NA	-2.69813	NA	NA	NA	0.618546	NA	FALSE	FALSE	FALSE	FALSE	NA	FALSE
AL160276.1	0	0	0	0	0	1	0	0	0	0	0	0	-1.88435	0.129253	1.79946	Inf	NA	0.681289	NA	NA	NA	NA	NA	NA	NA	-0.962123	NA	NA	NA	0.787734	NA	FALSE	FALSE	FALSE	FALSE	NA	FALSE
ALOX12	0	0	0	0	0	1	0	0	0	0	0	0	-1.88435	0.129253	1.79946	Inf	NA	0.681289	NA	NA	NA	NA	NA	NA	NA	-0.962123	NA	NA	NA	0.787734	NA	FALSE	FALSE	FALSE	FALSE	NA	FALSE
ALS2CR12	0	0	0	0	0	7	1	0	0	0	0	0	0.951229	0.275831	4.77595	Inf	NA	0.405378	NA	-0.0140735	-0.208633	#NAME?	NA	0.965606	NA	-4.99814	#NAME?	NA	NA	0.298432	NA	FALSE	FALSE	FALSE	FALSE	NA	FALSE
ALX3	0	0	0	0	0	2	0	1	0	0	0	0	-0.722092	0.204886	2.94066	Inf	NA	0.515256	NA	0.141549	1.8141	Inf	NA	0.6643	NA	-1.14077	NA	NA	NA	0.896421	NA	FALSE	FALSE	FALSE	FALSE	NA	FALSE
AMHR2	0	0	0	0	0	4	0	0	1	0	0	0	0.169019	0.26623	3.95999	Inf	NA	0.413675	NA	-0.0140735	-0.208633	#NAME?	NA	0.965606	NA	-4.18367	#NAME?	NA	NA	0.352063	NA	FALSE	FALSE	FALSE	FALSE	NA	FALSE
AMY2B	0	0	0	0	0	9	0	1	0	0	0	0	1.32324	0.278765	5.14111	Inf	NA	0.402888	NA	0.141549	1.8141	Inf	NA	0.6643	NA	-3.33606	NA	NA	NA	0.675396	0.958662	FALSE	FALSE	FALSE	FALSE	FALSE	FALSE
ANGPT4	0	0	0	0	0	3	0	0	1	0	0	0	-0.228658	0.256603	3.53838	Inf	NA	0.423826	NA	-0.0140735	-0.208633	#NAME?	NA	0.965606	NA	-3.76318	#NAME?	NA	NA	0.387995	NA	FALSE	FALSE	FALSE	FALSE	NA	FALSE
ANGPTL8	0	0	0	0	0	1	0	0	0	0	0	0	-1.88435	0.129253	1.79946	Inf	NA	0.681289	NA	NA	NA	NA	NA	NA	NA	-0.962123	NA	NA	NA	0.787734	NA	FALSE	FALSE	FALSE	FALSE	NA	FALSE
ANKDD1B	0	0	0	0	0	1	0	0	0	0	0	0	-1.88435	0.129253	1.79946	Inf	NA	0.681289	NA	NA	NA	NA	NA	NA	NA	-0.962123	NA	NA	NA	0.787734	NA	FALSE	FALSE	FALSE	FALSE	NA	FALSE
ANKRD63	0	0	0	0	0	7	0	0	0	0	0	0	0.923003	0.275831	4.77595	Inf	NA	0.405378	NA	NA	NA	NA	NA	NA	NA	-3.9331	NA	NA	NA	0.520202	NA	FALSE	FALSE	FALSE	FALSE	NA	FALSE
AOC1	0	0	0	0	0	1	1	0	0	0	0	0	-1.69746	0.129253	1.79946	Inf	NA	0.681289	NA	-0.0140735	-0.208633	#NAME?	NA	0.965606	NA	-2.02718	#NAME?	NA	NA	0.577841	NA	FALSE	FALSE	FALSE	FALSE	NA	FALSE
AP004243.1	0	0	0	0	0	5	0	0	0	0	0	0	0.437576	0.270654	4.28591	Inf	NA	0.409824	NA	NA	NA	NA	NA	NA	NA	-3.44385	NA	NA	NA	0.557214	NA	FALSE	FALSE	FALSE	FALSE	NA	FALSE
AQP2	0	0	0	0	0	8	0	0	0	0	0	0	1.11565	0.277476	4.97005	Inf	NA	0.403979	NA	NA	NA	NA	NA	NA	NA	-4.12694	NA	NA	NA	0.506171	0.912313	FALSE	FALSE	FALSE	FALSE	FALSE	FALSE
AQP9	0	0	0	0	0	1	0	0	0	0	0	0	-1.88435	0.129253	1.79946	Inf	NA	0.681289	NA	NA	NA	NA	NA	NA	NA	-0.962123	NA	NA	NA	0.787734	NA	FALSE	FALSE	FALSE	FALSE	NA	FALSE
ASB11	0	0	0	0	0	4	0	0	0	0	0	0	0.115648	0.26623	3.95999	Inf	NA	0.413675	NA	NA	NA	NA	NA	NA	NA	-3.11862	NA	NA	NA	0.583183	NA	FALSE	FALSE	FALSE	FALSE	NA	FALSE
ASB18	0	0	0	0	0	1	0	0	0	0	0	0	-1.88435	0.129253	1.79946	Inf	NA	0.681289	NA	NA	NA	NA	NA	NA	NA	-0.962123	NA	NA	NA	0.787734	NA	FALSE	FALSE	FALSE	FALSE	NA	FALSE
ASCL4	0	0	0	0	0	1	0	0	0	0	0	0	-1.88435	0.129253	1.79946	Inf	NA	0.681289	NA	NA	NA	NA	NA	NA	NA	-0.962123	NA	NA	NA	0.787734	NA	FALSE	FALSE	FALSE	FALSE	NA	FALSE
B3GAT2	0	0	0	0	0	7	0	0	0	0	0	0	0.923003	0.275831	4.77595	Inf	NA	0.405378	NA	NA	NA	NA	NA	NA	NA	-3.9331	NA	NA	NA	0.520202	NA	FALSE	FALSE	FALSE	FALSE	NA	FALSE
BPIFB3	0	0	0	0	0	4	0	0	0	0	0	0	0.115648	0.26623	3.95999	Inf	NA	0.413675	NA	NA	NA	NA	NA	NA	NA	-3.11862	NA	NA	NA	0.583183	NA	FALSE	FALSE	FALSE	FALSE	NA	FALSE
BTNL9	0	0	0	0	0	4	0	1	0	0	0	0	0.199058	0.26623	3.95999	Inf	NA	0.413675	NA	0.141549	1.8141	Inf	NA	0.6643	NA	-2.15688	NA	NA	NA	0.790063	NA	FALSE	FALSE	FALSE	FALSE	NA	FALSE
C19orf35	0	0	0	0	0	6	0	0	0	0	0	0	0.70061	0.273658	4.55163	Inf	NA	0.407237	NA	NA	NA	NA	NA	NA	NA	-3.70911	NA	NA	NA	0.536854	NA	FALSE	FALSE	FALSE	FALSE	NA	FALSE
C1QTNF8	0	0	0	0	0	4	3	0	0	0	0	0	0.258034	0.26623	3.95999	Inf	NA	0.413675	NA	-0.169289	-1.87396	#NAME?	NA	0.606979	NA	-5.84948	#NAME?	NA	NA	0.245846	NA	FALSE	FALSE	FALSE	FALSE	NA	FALSE
C20orf204	0	0	0	0	0	2	0	0	0	0	0	0	-0.884352	0.204886	2.94066	Inf	NA	0.515256	NA	NA	NA	NA	NA	NA	NA	-2.10251	NA	NA	NA	0.672022	NA	FALSE	FALSE	FALSE	FALSE	NA	FALSE
C2orf70	0	0	0	0	0	3	0	0	0	0	0	0	-0.29939	0.256603	3.53838	Inf	NA	0.423826	NA	NA	NA	NA	NA	NA	NA	-2.69813	NA	NA	NA	0.618546	NA	FALSE	FALSE	FALSE	FALSE	NA	FALSE
C3orf56	0	0	0	0	0	3	0	0	0	0	0	0	-0.29939	0.256603	3.53838	Inf	NA	0.423826	NA	NA	NA	NA	NA	NA	NA	-2.69813	NA	NA	NA	0.618546	NA	FALSE	FALSE	FALSE	FALSE	NA	FALSE
C4orf51	0	0	0	0	0	3	0	0	0	0	0	0	-0.29939	0.256603	3.53838	Inf	NA	0.423826	NA	NA	NA	NA	NA	NA	NA	-2.69813	NA	NA	NA	0.618546	NA	FALSE	FALSE	FALSE	FALSE	NA	FALSE
C5AR2	0	0	0	0	0	3	0	1	0	0	0	0	-0.189214	0.256603	3.53838	Inf	NA	0.423826	NA	0.141549	1.8141	Inf	NA	0.6643	NA	-1.73639	NA	NA	NA	0.835914	NA	FALSE	FALSE	FALSE	FALSE	NA	FALSE
C7orf33	0	0	0	0	0	1	0	0	0	0	0	0	-1.88435	0.129253	1.79946	Inf	NA	0.681289	NA	NA	NA	NA	NA	NA	NA	-0.962123	NA	NA	NA	0.787734	NA	FALSE	FALSE	FALSE	FALSE	NA	FALSE
C9orf129	0	0	0	0	0	3	0	0	0	0	0	0	-0.29939	0.256603	3.53838	Inf	NA	0.423826	NA	NA	NA	NA	NA	NA	NA	-2.69813	NA	NA	NA	0.618546	NA	FALSE	FALSE	FALSE	FALSE	NA	FALSE
CA4	0	0	0	0	0	1	0	0	0	0	0	0	-1.88435	0.129253	1.79946	Inf	NA	0.681289	NA	NA	NA	NA	NA	NA	NA	-0.962123	NA	NA	NA	0.787734	NA	FALSE	FALSE	FALSE	FALSE	NA	FALSE
CABP5	0	0	0	0	0	5	0	0	0	0	0	0	0.437576	0.270654	4.28591	Inf	NA	0.409824	NA	NA	NA	NA	NA	NA	NA	-3.44385	NA	NA	NA	0.557214	NA	FALSE	FALSE	FALSE	FALSE	NA	FALSE
CADPS	0	0	0	0	0	2	0	0	1	0	0	0	-0.779514	0.204886	2.94066	Inf	NA	0.515256	NA	-0.0140735	-0.208633	#NAME?	NA	0.965606	NA	-3.16755	#NAME?	NA	NA	0.448977	NA	FALSE	FALSE	FALSE	FALSE	NA	FALSE
CAPN6	0	0	0	0	0	5	0	0	0	0	0	0	0.437576	0.270654	4.28591	Inf	NA	0.409824	NA	NA	NA	NA	NA	NA	NA	-3.44385	NA	NA	NA	0.557214	NA	FALSE	FALSE	FALSE	FALSE	NA	FALSE
CCDC177	0	0	0	0	0	6	0	0	0	0	0	0	0.70061	0.273658	4.55163	Inf	NA	0.407237	NA	NA	NA	NA	NA	NA	NA	-3.70911	NA	NA	NA	0.536854	NA	FALSE	FALSE	FALSE	FALSE	NA	FALSE
CCR9	0	0	0	0	0	4	0	0	0	0	0	0	0.115648	0.26623	3.95999	Inf	NA	0.413675	NA	NA	NA	NA	NA	NA	NA	-3.11862	NA	NA	NA	0.583183	NA	FALSE	FALSE	FALSE	FALSE	NA	FALSE
CD14	0	0	0	0	0	4	0	4	0	0	0	0	0.42375	0.26623	3.95999	Inf	NA	0.413675	NA	0.405139	3.89947	Inf	NA	0.301032	NA	-0.0585446	NA	NA	NA	0.992697	NA	FALSE	FALSE	FALSE	FALSE	NA	FALSE
CD28	0	0	0	0	0	5	0	0	1	0	0	0	0.48043	0.270654	4.28591	Inf	NA	0.409824	NA	-0.0140735	-0.208633	#NAME?	NA	0.965606	NA	-4.5089	#NAME?	NA	NA	0.326191	NA	FALSE	FALSE	FALSE	FALSE	NA	FALSE
CDSN	0	0	0	0	0	3	0	0	0	0	0	0	-0.29939	0.256603	3.53838	Inf	NA	0.423826	NA	NA	NA	NA	NA	NA	NA	-2.69813	NA	NA	NA	0.618546	NA	FALSE	FALSE	FALSE	FALSE	NA	FALSE
CEACAM3	0	0	0	0	0	1	0	0	0	0	0	0	-1.88435	0.129253	1.79946	Inf	NA	0.681289	NA	NA	NA	NA	NA	NA	NA	-0.962123	NA	NA	NA	0.787734	NA	FALSE	FALSE	FALSE	FALSE	NA	FALSE
CES4A	0	0	0	0	0	2	1	1	0	0	0	0	-0.635584	0.204886	2.94066	Inf	NA	0.515256	NA	0.0515403	0.753641	0.758607	NA	0.875909	NA	-2.20581	#NAME?	NA	NA	0.638244	NA	FALSE	FALSE	FALSE	FALSE	NA	FALSE
CES5A	0	0	0	0	0	3	0	0	0	0	0	0	-0.29939	0.256603	3.53838	Inf	NA	0.423826	NA	NA	NA	NA	NA	NA	NA	-2.69813	NA	NA	NA	0.618546	NA	FALSE	FALSE	FALSE	FALSE	NA	FALSE
CFAP157	0	0	0	0	0	2	1	0	2	0	0	0	-0.597589	0.204886	2.94066	Inf	NA	0.515256	NA	-0.195048	-1.94906	#NAME?	NA	0.572073	NA	-4.91169	#NAME?	NA	NA	0.295309	NA	FALSE	FALSE	FALSE	FALSE	NA	FALSE
CHRNA4	0	0	0	0	0	1	0	0	3	0	0	0	-1.34607	0.129253	1.79946	Inf	NA	0.681289	NA	-0.180606	-1.99076	#NAME?	NA	0.58365	NA	-3.80914	#NAME?	NA	NA	0.387469	NA	FALSE	FALSE	FALSE	FALSE	NA	FALSE
CHRNA7	0	0	0	0	0	3	0	0	0	0	0	0	-0.29939	0.256603	3.53838	Inf	NA	0.423826	NA	NA	NA	NA	NA	NA	NA	-2.69813	NA	NA	NA	0.618546	NA	FALSE	FALSE	FALSE	FALSE	NA	FALSE
CIB4	0	0	0	0	0	1	0	0	0	0	0	0	-1.88435	0.129253	1.79946	Inf	NA	0.681289	NA	NA	NA	NA	NA	NA	NA	-0.962123	NA	NA	NA	0.787734	NA	FALSE	FALSE	FALSE	FALSE	NA	FALSE
CLDN25	0	0	0	0	0	13	0	0	0	0	0	0	1.81609	0.28197	5.67443	Inf	NA	0.40019	NA	NA	NA	NA	NA	NA	NA	-4.83062	NA	NA	NA	0.455731	0.891544	FALSE	FALSE	FALSE	FALSE	FALSE	FALSE
CLEC4F	0	0	0	0	0	2	0	0	0	0	0	0	-0.884352	0.204886	2.94066	Inf	NA	0.515256	NA	NA	NA	NA	NA	NA	NA	-2.10251	NA	NA	NA	0.672022	NA	FALSE	FALSE	FALSE	FALSE	NA	FALSE
CLEC5A	0	0	0	0	0	1	0	0	0	0	0	0	-1.88435	0.129253	1.79946	Inf	NA	0.681289	NA	NA	NA	NA	NA	NA	NA	-0.962123	NA	NA	NA	0.787734	NA	FALSE	FALSE	FALSE	FALSE	NA	FALSE
CLIC3	0	0	0	0	0	5	1	1	0	0	0	0	0.542284	0.270654	4.28591	Inf	NA	0.409824	NA	0.0515403	0.753641	0.758607	NA	0.875909	NA	-3.54717	#NAME?	NA	NA	0.495323	NA	FALSE	FALSE	FALSE	FALSE	NA	FALSE
CLIC5	0	0	0	0	0	3	0	1	0	0	0	0	-0.189214	0.256603	3.53838	Inf	NA	0.423826	NA	0.141549	1.8141	Inf	NA	0.6643	NA	-1.73639	NA	NA	NA	0.835914	NA	FALSE	FALSE	FALSE	FALSE	NA	FALSE
CNKSR1	0	0	0	0	0	3	0	0	0	0	0	0	-0.29939	0.256603	3.53838	Inf	NA	0.423826	NA	NA	NA	NA	NA	NA	NA	-2.69813	NA	NA	NA	0.618546	NA	FALSE	FALSE	FALSE	FALSE	NA	FALSE
CNTN2	0	0	0	0	0	1	0	0	0	0	0	0	-1.88435	0.129253	1.79946	Inf	NA	0.681289	NA	NA	NA	NA	NA	NA	NA	-0.962123	NA	NA	NA	0.787734	NA	FALSE	FALSE	FALSE	FALSE	NA	FALSE
COL22A1	0	0	0	0	0	4	1	0	2	0	0	0	0.266143	0.26623	3.95999	Inf	NA	0.413675	NA	-0.195048	-1.94906	#NAME?	NA	0.572073	NA	-5.9278	#NAME?	NA	NA	0.241295	NA	FALSE	FALSE	FALSE	FALSE	NA	FALSE
COX4I2	0	0	0	0	0	1	0	0	0	0	0	0	-1.88435	0.129253	1.79946	Inf	NA	0.681289	NA	NA	NA	NA	NA	NA	NA	-0.962123	NA	NA	NA	0.787734	NA	FALSE	FALSE	FALSE	FALSE	NA	FALSE
CST6	0	0	0	0	0	1	2	0	0	0	0	0	-1.53203	0.129253	1.79946	Inf	NA	0.681289	NA	-0.105166	-1.27963	#NAME?	NA	0.748187	NA	-3.1001	#NAME?	NA	NA	0.45819	NA	FALSE	FALSE	FALSE	FALSE	NA	FALSE
CTRC	0	0	0	0	0	1	0	0	0	0	0	0	-1.88435	0.129253	1.79946	Inf	NA	0.681289	NA	NA	NA	NA	NA	NA	NA	-0.962123	NA	NA	NA	0.787734	NA	FALSE	FALSE	FALSE	FALSE	NA	FALSE
CTXN2	0	0	0	0	0	2	0	0	0	0	0	0	-0.884352	0.204886	2.94066	Inf	NA	0.515256	NA	NA	NA	NA	NA	NA	NA	-2.10251	NA	NA	NA	0.672022	NA	FALSE	FALSE	FALSE	FALSE	NA	FALSE
CUX2	0	0	0	0	0	2	1	2	0	0	0	0	-0.497838	0.204886	2.94066	Inf	NA	0.515256	NA	0.161348	1.83278	1.75861	NA	0.667568	NA	-1.11778	#NAME?	NA	NA	0.760248	NA	FALSE	FALSE	FALSE	FALSE	NA	FALSE
CWH43	0	0	0	0	0	2	0	0	0	0	0	0	-0.884352	0.204886	2.94066	Inf	NA	0.515256	NA	NA	NA	NA	NA	NA	NA	-2.10251	NA	NA	NA	0.672022	NA	FALSE	FALSE	FALSE	FALSE	NA	FALSE
CXCR6	0	0	0	0	0	1	0	0	0	0	0	0	-1.88435	0.129253	1.79946	Inf	NA	0.681289	NA	NA	NA	NA	NA	NA	NA	-0.962123	NA	NA	NA	0.787734	NA	FALSE	FALSE	FALSE	FALSE	NA	FALSE
CYP19A1	0	0	0	0	0	5	0	0	0	0	0	0	0.437576	0.270654	4.28591	Inf	NA	0.409824	NA	NA	NA	NA	NA	NA	NA	-3.44385	NA	NA	NA	0.557214	NA	FALSE	FALSE	FALSE	FALSE	NA	FALSE
CYP4F2	0	0	0	0	0	5	0	0	0	0	0	0	0.437576	0.270654	4.28591	Inf	NA	0.409824	NA	NA	NA	NA	NA	NA	NA	-3.44385	NA	NA	NA	0.557214	NA	FALSE	FALSE	FALSE	FALSE	NA	FALSE
CYP7B1	0	0	0	0	0	1	0	0	0	0	0	0	-1.88435	0.129253	1.79946	Inf	NA	0.681289	NA	NA	NA	NA	NA	NA	NA	-0.962123	NA	NA	NA	0.787734	NA	FALSE	FALSE	FALSE	FALSE	NA	FALSE
DAOA	0	0	0	0	0	1	0	0	0	0	0	0	-1.88435	0.129253	1.79946	Inf	NA	0.681289	NA	NA	NA	NA	NA	NA	NA	-0.962123	NA	NA	NA	0.787734	NA	FALSE	FALSE	FALSE	FALSE	NA	FALSE
DAPP1	0	0	0	0	0	4	0	0	0	0	0	0	0.115648	0.26623	3.95999	Inf	NA	0.413675	NA	NA	NA	NA	NA	NA	NA	-3.11862	NA	NA	NA	0.583183	NA	FALSE	FALSE	FALSE	FALSE	NA	FALSE
DDI1	0	0	0	0	0	3	0	1	0	0	0	0	-0.189214	0.256603	3.53838	Inf	NA	0.423826	NA	0.141549	1.8141	Inf	NA	0.6643	NA	-1.73639	NA	NA	NA	0.835914	NA	FALSE	FALSE	FALSE	FALSE	NA	FALSE
DEFB1	0	0	0	0	0	1	0	0	0	0	0	0	-1.88435	0.129253	1.79946	Inf	NA	0.681289	NA	NA	NA	NA	NA	NA	NA	-0.962123	NA	NA	NA	0.787734	NA	FALSE	FALSE	FALSE	FALSE	NA	FALSE
DIRAS3	0	0	0	0	0	2	0	0	0	0	0	0	-0.884352	0.204886	2.94066	Inf	NA	0.515256	NA	NA	NA	NA	NA	NA	NA	-2.10251	NA	NA	NA	0.672022	NA	FALSE	FALSE	FALSE	FALSE	NA	FALSE
DLGAP2	0	0	0	0	0	1	0	0	0	0	0	0	-1.88435	0.129253	1.79946	Inf	NA	0.681289	NA	NA	NA	NA	NA	NA	NA	-0.962123	NA	NA	NA	0.787734	NA	FALSE	FALSE	FALSE	FALSE	NA	FALSE
DNTT	0	0	0	0	0	9	3	2	0	0	0	0	1.42177	0.278765	5.14111	Inf	NA	0.402888	NA	0.0224004	0.16636	0.173644	NA	0.956806	NA	-4.97888	#NAME?	NA	NA	0.359826	0.848881	FALSE	FALSE	FALSE	FALSE	FALSE	FALSE
DOK2	0	0	0	0	0	1	0	0	0	0	0	0	-1.88435	0.129253	1.79946	Inf	NA	0.681289	NA	NA	NA	NA	NA	NA	NA	-0.962123	NA	NA	NA	0.787734	NA	FALSE	FALSE	FALSE	FALSE	NA	FALSE
DPT	0	0	0	0	0	2	0	0	0	0	0	0	-0.884352	0.204886	2.94066	Inf	NA	0.515256	NA	NA	NA	NA	NA	NA	NA	-2.10251	NA	NA	NA	0.672022	NA	FALSE	FALSE	FALSE	FALSE	NA	FALSE
DSCAML1	0	0	0	0	0	4	0	0	0	0	0	0	0.115648	0.26623	3.95999	Inf	NA	0.413675	NA	NA	NA	NA	NA	NA	NA	-3.11862	NA	NA	NA	0.583183	NA	FALSE	FALSE	FALSE	FALSE	NA	FALSE
EDAR	0	0	0	0	0	2	0	0	0	0	0	0	-0.884352	0.204886	2.94066	Inf	NA	0.515256	NA	NA	NA	NA	NA	NA	NA	-2.10251	NA	NA	NA	0.672022	NA	FALSE	FALSE	FALSE	FALSE	NA	FALSE
EGFLAM	0	0	0	0	0	3	0	0	0	0	0	0	-0.29939	0.256603	3.53838	Inf	NA	0.423826	NA	NA	NA	NA	NA	NA	NA	-2.69813	NA	NA	NA	0.618546	NA	FALSE	FALSE	FALSE	FALSE	NA	FALSE
ELMO1	0	0	0	0	0	1	1	0	0	0	0	0	-1.69746	0.129253	1.79946	Inf	NA	0.681289	NA	-0.0140735	-0.208633	#NAME?	NA	0.965606	NA	-2.02718	#NAME?	NA	NA	0.577841	NA	FALSE	FALSE	FALSE	FALSE	NA	FALSE
ENHO	0	0	0	0	0	5	0	0	0	0	0	0	0.437576	0.270654	4.28591	Inf	NA	0.409824	NA	NA	NA	NA	NA	NA	NA	-3.44385	NA	NA	NA	0.557214	NA	FALSE	FALSE	FALSE	FALSE	NA	FALSE
EQTN	0	0	0	0	0	3	0	0	0	0	0	0	-0.29939	0.256603	3.53838	Inf	NA	0.423826	NA	NA	NA	NA	NA	NA	NA	-2.69813	NA	NA	NA	0.618546	NA	FALSE	FALSE	FALSE	FALSE	NA	FALSE
EXOC3L2	0	0	0	0	0	1	0	0	0	0	0	0	-1.88435	0.129253	1.79946	Inf	NA	0.681289	NA	NA	NA	NA	NA	NA	NA	-0.962123	NA	NA	NA	0.787734	NA	FALSE	FALSE	FALSE	FALSE	NA	FALSE
F9	0	0	0	0	0	2	0	0	0	0	0	0	-0.884352	0.204886	2.94066	Inf	NA	0.515256	NA	NA	NA	NA	NA	NA	NA	-2.10251	NA	NA	NA	0.672022	NA	FALSE	FALSE	FALSE	FALSE	NA	FALSE
FAM163B	0	0	0	0	0	5	0	0	1	0	0	0	0.48043	0.270654	4.28591	Inf	NA	0.409824	NA	-0.0140735	-0.208633	#NAME?	NA	0.965606	NA	-4.5089	#NAME?	NA	NA	0.326191	NA	FALSE	FALSE	FALSE	FALSE	NA	FALSE
FAM180B	0	0	0	0	0	5	0	0	0	0	0	0	0.437576	0.270654	4.28591	Inf	NA	0.409824	NA	NA	NA	NA	NA	NA	NA	-3.44385	NA	NA	NA	0.557214	NA	FALSE	FALSE	FALSE	FALSE	NA	FALSE
FAM209A	0	0	0	0	0	4	0	0	0	0	0	0	0.115648	0.26623	3.95999	Inf	NA	0.413675	NA	NA	NA	NA	NA	NA	NA	-3.11862	NA	NA	NA	0.583183	NA	FALSE	FALSE	FALSE	FALSE	NA	FALSE
FAM237A	0	0	0	0	0	5	0	0	0	0	0	0	0.437576	0.270654	4.28591	Inf	NA	0.409824	NA	NA	NA	NA	NA	NA	NA	-3.44385	NA	NA	NA	0.557214	NA	FALSE	FALSE	FALSE	FALSE	NA	FALSE
FAM3B	0	0	0	0	0	1	0	1	0	0	0	0	-1.57625	0.129253	1.79946	Inf	NA	0.681289	NA	0.141549	1.8141	Inf	NA	0.6643	NA	-0.000386131	NA	NA	NA	0.998976	NA	FALSE	FALSE	FALSE	FALSE	NA	FALSE
FAM47A	0	0	0	0	0	1	3	0	0	0	0	0	-1.38364	0.129253	1.79946	Inf	NA	0.681289	NA	-0.169289	-1.87396	#NAME?	NA	0.606979	NA	-3.69297	#NAME?	NA	NA	0.397542	NA	FALSE	FALSE	FALSE	FALSE	NA	FALSE
FAM83C	0	0	0	0	0	8	0	0	0	0	0	0	1.11565	0.277476	4.97005	Inf	NA	0.403979	NA	NA	NA	NA	NA	NA	NA	-4.12694	NA	NA	NA	0.506171	0.912313	FALSE	FALSE	FALSE	FALSE	FALSE	FALSE
FBP2	0	0	0	0	0	2	0	0	0	0	0	0	-0.884352	0.204886	2.94066	Inf	NA	0.515256	NA	NA	NA	NA	NA	NA	NA	-2.10251	NA	NA	NA	0.672022	NA	FALSE	FALSE	FALSE	FALSE	NA	FALSE
FCER1A	0	0	0	0	0	5	0	0	0	0	0	0	0.437576	0.270654	4.28591	Inf	NA	0.409824	NA	NA	NA	NA	NA	NA	NA	-3.44385	NA	NA	NA	0.557214	NA	FALSE	FALSE	FALSE	FALSE	NA	FALSE
FCER1G	0	0	0	0	0	4	19	1	1	0	0	0	0.926426	0.26623	3.95999	Inf	NA	0.413675	NA	-0.812322	-3.66127	-3.56992	NA	0.134763	0.251468	-7.6449	#NAME?	NA	NA	0.208616	NA	FALSE	FALSE	FALSE	FALSE	NA	FALSE
FEZF2	0	0	0	0	0	1	3	0	0	0	0	0	-1.38364	0.129253	1.79946	Inf	NA	0.681289	NA	-0.169289	-1.87396	#NAME?	NA	0.606979	NA	-3.69297	#NAME?	NA	NA	0.397542	NA	FALSE	FALSE	FALSE	FALSE	NA	FALSE
FLT3	0	0	0	0	0	2	0	0	0	0	0	0	-0.884352	0.204886	2.94066	Inf	NA	0.515256	NA	NA	NA	NA	NA	NA	NA	-2.10251	NA	NA	NA	0.672022	NA	FALSE	FALSE	FALSE	FALSE	NA	FALSE
FMR1NB	0	0	0	0	0	2	2	0	0	0	0	0	-0.697464	0.204886	2.94066	Inf	NA	0.515256	NA	-0.105166	-1.27963	#NAME?	NA	0.748187	NA	-4.2405	#NAME?	NA	NA	0.356167	NA	FALSE	FALSE	FALSE	FALSE	NA	FALSE
FNDC9	0	0	0	0	0	1	1	1	0	0	0	0	-1.42347	0.129253	1.79946	Inf	NA	0.681289	NA	0.0515403	0.753641	0.758607	NA	0.875909	NA	-1.06545	#NAME?	NA	NA	0.770134	NA	FALSE	FALSE	FALSE	FALSE	NA	FALSE
FOLR1	0	0	0	0	0	3	1	0	0	0	0	0	-0.234366	0.256603	3.53838	Inf	NA	0.423826	NA	-0.0140735	-0.208633	#NAME?	NA	0.965606	NA	-3.76318	#NAME?	NA	NA	0.396508	NA	FALSE	FALSE	FALSE	FALSE	NA	FALSE
FREM2	0	0	0	0	0	3	0	0	0	0	0	0	-0.29939	0.256603	3.53838	Inf	NA	0.423826	NA	NA	NA	NA	NA	NA	NA	-2.69813	NA	NA	NA	0.618546	NA	FALSE	FALSE	FALSE	FALSE	NA	FALSE
FRMPD2	0	0	0	0	0	5	0	0	0	0	0	0	0.437576	0.270654	4.28591	Inf	NA	0.409824	NA	NA	NA	NA	NA	NA	NA	-3.44385	NA	NA	NA	0.557214	NA	FALSE	FALSE	FALSE	FALSE	NA	FALSE
FYB2	0	0	0	0	0	3	0	3	0	0	0	0	0.00871299	0.256603	3.53838	Inf	NA	0.423826	NA	0.318019	3.48324	Inf	NA	0.37183	NA	-0.0566126	NA	NA	NA	0.992916	NA	FALSE	FALSE	FALSE	FALSE	NA	FALSE
FZD10	0	0	0	0	0	3	0	0	0	0	0	0	-0.29939	0.256603	3.53838	Inf	NA	0.423826	NA	NA	NA	NA	NA	NA	NA	-2.69813	NA	NA	NA	0.618546	NA	FALSE	FALSE	FALSE	FALSE	NA	FALSE
GABRA5	0	0	0	0	0	3	1	0	0	0	0	0	-0.234366	0.256603	3.53838	Inf	NA	0.423826	NA	-0.0140735	-0.208633	#NAME?	NA	0.965606	NA	-3.76318	#NAME?	NA	NA	0.396508	NA	FALSE	FALSE	FALSE	FALSE	NA	FALSE
GABRB2	0	0	0	0	0	1	1	0	0	0	0	0	-1.69746	0.129253	1.79946	Inf	NA	0.681289	NA	-0.0140735	-0.208633	#NAME?	NA	0.965606	NA	-2.02718	#NAME?	NA	NA	0.577841	NA	FALSE	FALSE	FALSE	FALSE	NA	FALSE
GABRG1	0	0	0	0	0	6	0	0	1	0	0	0	0.73641	0.273658	4.55163	Inf	NA	0.407237	NA	-0.0140735	-0.208633	#NAME?	NA	0.965606	NA	-4.77416	#NAME?	NA	NA	0.306358	NA	FALSE	FALSE	FALSE	FALSE	NA	FALSE
GAL3ST1	0	0	0	0	0	1	0	0	0	0	0	0	-1.88435	0.129253	1.79946	Inf	NA	0.681289	NA	NA	NA	NA	NA	NA	NA	-0.962123	NA	NA	NA	0.787734	NA	FALSE	FALSE	FALSE	FALSE	NA	FALSE
GALNT8	0	0	0	0	0	3	0	0	0	0	0	0	-0.29939	0.256603	3.53838	Inf	NA	0.423826	NA	NA	NA	NA	NA	NA	NA	-2.69813	NA	NA	NA	0.618546	NA	FALSE	FALSE	FALSE	FALSE	NA	FALSE
GALR2	0	0	0	0	0	5	0	0	0	0	0	0	0.437576	0.270654	4.28591	Inf	NA	0.409824	NA	NA	NA	NA	NA	NA	NA	-3.44385	NA	NA	NA	0.557214	NA	FALSE	FALSE	FALSE	FALSE	NA	FALSE
GDF9	0	0	0	0	0	1	0	0	0	0	0	0	-1.88435	0.129253	1.79946	Inf	NA	0.681289	NA	NA	NA	NA	NA	NA	NA	-0.962123	NA	NA	NA	0.787734	NA	FALSE	FALSE	FALSE	FALSE	NA	FALSE
GJB1	0	0	0	0	0	4	0	0	0	0	0	0	0.115648	0.26623	3.95999	Inf	NA	0.413675	NA	NA	NA	NA	NA	NA	NA	-3.11862	NA	NA	NA	0.583183	NA	FALSE	FALSE	FALSE	FALSE	NA	FALSE
GJB2	0	0	0	0	0	2	0	0	0	0	0	0	-0.884352	0.204886	2.94066	Inf	NA	0.515256	NA	NA	NA	NA	NA	NA	NA	-2.10251	NA	NA	NA	0.672022	NA	FALSE	FALSE	FALSE	FALSE	NA	FALSE
GJB6	0	0	0	0	0	1	0	0	0	0	0	0	-1.88435	0.129253	1.79946	Inf	NA	0.681289	NA	NA	NA	NA	NA	NA	NA	-0.962123	NA	NA	NA	0.787734	NA	FALSE	FALSE	FALSE	FALSE	NA	FALSE
GLB1L3	0	0	0	0	0	3	0	0	1	0	0	0	-0.228658	0.256603	3.53838	Inf	NA	0.423826	NA	-0.0140735	-0.208633	#NAME?	NA	0.965606	NA	-3.76318	#NAME?	NA	NA	0.387995	NA	FALSE	FALSE	FALSE	FALSE	NA	FALSE
GLIPR1L1	0	0	0	0	0	1	0	1	0	0	0	0	-1.57625	0.129253	1.79946	Inf	NA	0.681289	NA	0.141549	1.8141	Inf	NA	0.6643	NA	-0.000386131	NA	NA	NA	0.998976	NA	FALSE	FALSE	FALSE	FALSE	NA	FALSE
GLYAT	0	0	0	0	0	7	0	0	0	0	0	0	0.923003	0.275831	4.77595	Inf	NA	0.405378	NA	NA	NA	NA	NA	NA	NA	-3.9331	NA	NA	NA	0.520202	NA	FALSE	FALSE	FALSE	FALSE	NA	FALSE
GNAT1	0	0	0	0	0	1	0	0	0	0	0	0	-1.88435	0.129253	1.79946	Inf	NA	0.681289	NA	NA	NA	NA	NA	NA	NA	-0.962123	NA	NA	NA	0.787734	NA	FALSE	FALSE	FALSE	FALSE	NA	FALSE
GOLGA6L9	0	0	0	0	0	2	0	1	0	0	0	0	-0.722092	0.204886	2.94066	Inf	NA	0.515256	NA	0.141549	1.8141	Inf	NA	0.6643	NA	-1.14077	NA	NA	NA	0.896421	NA	FALSE	FALSE	FALSE	FALSE	NA	FALSE
GPAT2	0	0	0	0	0	1	0	0	0	0	0	0	-1.88435	0.129253	1.79946	Inf	NA	0.681289	NA	NA	NA	NA	NA	NA	NA	-0.962123	NA	NA	NA	0.787734	NA	FALSE	FALSE	FALSE	FALSE	NA	FALSE
GPBAR1	0	0	0	0	0	2	0	0	0	0	0	0	-0.884352	0.204886	2.94066	Inf	NA	0.515256	NA	NA	NA	NA	NA	NA	NA	-2.10251	NA	NA	NA	0.672022	NA	FALSE	FALSE	FALSE	FALSE	NA	FALSE
GPIHBP1	0	0	0	0	0	8	0	0	0	0	0	0	1.11565	0.277476	4.97005	Inf	NA	0.403979	NA	NA	NA	NA	NA	NA	NA	-4.12694	NA	NA	NA	0.506171	0.912313	FALSE	FALSE	FALSE	FALSE	FALSE	FALSE
GPR152	0	0	0	0	0	6	0	0	0	0	0	0	0.70061	0.273658	4.55163	Inf	NA	0.407237	NA	NA	NA	NA	NA	NA	NA	-3.70911	NA	NA	NA	0.536854	NA	FALSE	FALSE	FALSE	FALSE	NA	FALSE
GPR20	0	0	0	0	0	3	0	0	0	0	0	0	-0.29939	0.256603	3.53838	Inf	NA	0.423826	NA	NA	NA	NA	NA	NA	NA	-2.69813	NA	NA	NA	0.618546	NA	FALSE	FALSE	FALSE	FALSE	NA	FALSE
GPR32	0	0	0	0	0	1	0	0	0	0	0	0	-1.88435	0.129253	1.79946	Inf	NA	0.681289	NA	NA	NA	NA	NA	NA	NA	-0.962123	NA	NA	NA	0.787734	NA	FALSE	FALSE	FALSE	FALSE	NA	FALSE
GPR78	0	0	0	0	0	2	0	0	0	0	0	0	-0.884352	0.204886	2.94066	Inf	NA	0.515256	NA	NA	NA	NA	NA	NA	NA	-2.10251	NA	NA	NA	0.672022	NA	FALSE	FALSE	FALSE	FALSE	NA	FALSE
GSX1	0	0	0	0	0	1	0	0	0	0	0	0	-1.88435	0.129253	1.79946	Inf	NA	0.681289	NA	NA	NA	NA	NA	NA	NA	-0.962123	NA	NA	NA	0.787734	NA	FALSE	FALSE	FALSE	FALSE	NA	FALSE
GTSF1	0	0	0	0	0	1	0	0	0	0	0	0	-1.88435	0.129253	1.79946	Inf	NA	0.681289	NA	NA	NA	NA	NA	NA	NA	-0.962123	NA	NA	NA	0.787734	NA	FALSE	FALSE	FALSE	FALSE	NA	FALSE
GUCA1A	0	0	0	0	0	1	0	0	0	0	0	0	-1.88435	0.129253	1.79946	Inf	NA	0.681289	NA	NA	NA	NA	NA	NA	NA	-0.962123	NA	NA	NA	0.787734	NA	FALSE	FALSE	FALSE	FALSE	NA	FALSE
H1FOO	0	0	0	0	0	1	0	0	0	0	0	0	-1.88435	0.129253	1.79946	Inf	NA	0.681289	NA	NA	NA	NA	NA	NA	NA	-0.962123	NA	NA	NA	0.787734	NA	FALSE	FALSE	FALSE	FALSE	NA	FALSE
HAO2	0	0	0	0	0	1	1	0	0	0	0	0	-1.69746	0.129253	1.79946	Inf	NA	0.681289	NA	-0.0140735	-0.208633	#NAME?	NA	0.965606	NA	-2.02718	#NAME?	NA	NA	0.577841	NA	FALSE	FALSE	FALSE	FALSE	NA	FALSE
HCAR2	0	0	0	0	0	5	0	0	0	0	0	0	0.437576	0.270654	4.28591	Inf	NA	0.409824	NA	NA	NA	NA	NA	NA	NA	-3.44385	NA	NA	NA	0.557214	NA	FALSE	FALSE	FALSE	FALSE	NA	FALSE
HCN4	0	0	0	0	0	5	0	0	0	0	0	0	0.437576	0.270654	4.28591	Inf	NA	0.409824	NA	NA	NA	NA	NA	NA	NA	-3.44385	NA	NA	NA	0.557214	NA	FALSE	FALSE	FALSE	FALSE	NA	FALSE
HCRTR2	0	0	0	0	0	1	0	0	2	0	0	0	-1.50418	0.129253	1.79946	Inf	NA	0.681289	NA	-0.105166	-1.39197	#NAME?	NA	0.748187	NA	-3.21252	#NAME?	NA	NA	0.448506	NA	FALSE	FALSE	FALSE	FALSE	NA	FALSE
HK3	0	0	0	0	0	3	0	1	0	0	0	0	-0.189214	0.256603	3.53838	Inf	NA	0.423826	NA	0.141549	1.8141	Inf	NA	0.6643	NA	-1.73639	NA	NA	NA	0.835914	NA	FALSE	FALSE	FALSE	FALSE	NA	FALSE
HLA-DQB2	0	0	0	0	0	3	0	0	0	0	0	0	-0.29939	0.256603	3.53838	Inf	NA	0.423826	NA	NA	NA	NA	NA	NA	NA	-2.69813	NA	NA	NA	0.618546	NA	FALSE	FALSE	FALSE	FALSE	NA	FALSE
HMX1	0	0	0	0	0	7	1	0	5	0	0	0	1.09605	0.275831	4.77595	Inf	NA	0.405378	NA	-0.434104	-2.97251	#NAME?	NA	0.298248	NA	-7.77278	#NAME?	NA	NA	0.159998	0.690677	FALSE	FALSE	FALSE	FALSE	FALSE	FALSE
HNF4A	0	0	0	0	0	3	0	0	0	0	0	0	-0.29939	0.256603	3.53838	Inf	NA	0.423826	NA	NA	NA	NA	NA	NA	NA	-2.69813	NA	NA	NA	0.618546	NA	FALSE	FALSE	FALSE	FALSE	NA	FALSE
HSH2D	0	0	0	0	0	8	0	0	0	0	0	0	1.11565	0.277476	4.97005	Inf	NA	0.403979	NA	NA	NA	NA	NA	NA	NA	-4.12694	NA	NA	NA	0.506171	0.912313	FALSE	FALSE	FALSE	FALSE	FALSE	FALSE
HSPA12B	0	0	0	0	0	4	0	0	6	0	0	0	0.409749	0.26623	3.95999	Inf	NA	0.413675	NA	-0.34761	-2.99885	#NAME?	NA	0.360649	NA	-6.97769	#NAME?	NA	NA	0.190854	NA	FALSE	FALSE	FALSE	FALSE	NA	FALSE
HTR1A	0	0	0	0	0	2	1	0	0	0	0	0	-0.787884	0.204886	2.94066	Inf	NA	0.515256	NA	-0.0140735	-0.208633	#NAME?	NA	0.965606	NA	-3.16755	#NAME?	NA	NA	0.457007	NA	FALSE	FALSE	FALSE	FALSE	NA	FALSE
IFNA6	0	0	0	0	0	1	0	0	0	0	0	0	-1.88435	0.129253	1.79946	Inf	NA	0.681289	NA	NA	NA	NA	NA	NA	NA	-0.962123	NA	NA	NA	0.787734	NA	FALSE	FALSE	FALSE	FALSE	NA	FALSE
IFNL3	0	0	0	0	0	5	0	0	0	0	0	0	0.437576	0.270654	4.28591	Inf	NA	0.409824	NA	NA	NA	NA	NA	NA	NA	-3.44385	NA	NA	NA	0.557214	NA	FALSE	FALSE	FALSE	FALSE	NA	FALSE
IGLL1	0	0	0	0	0	1	0	0	0	0	0	0	-1.88435	0.129253	1.79946	Inf	NA	0.681289	NA	NA	NA	NA	NA	NA	NA	-0.962123	NA	NA	NA	0.787734	NA	FALSE	FALSE	FALSE	FALSE	NA	FALSE
IL18	0	0	0	0	0	1	2	0	3	0	0	0	-1.09454	0.129253	1.79946	Inf	NA	0.681289	NA	-0.369445	-2.68083	#NAME?	NA	0.356063	NA	-4.50905	#NAME?	NA	NA	0.32937	NA	FALSE	FALSE	FALSE	FALSE	NA	FALSE
IL18R1	0	0	0	0	0	2	0	0	0	0	0	0	-0.884352	0.204886	2.94066	Inf	NA	0.515256	NA	NA	NA	NA	NA	NA	NA	-2.10251	NA	NA	NA	0.672022	NA	FALSE	FALSE	FALSE	FALSE	NA	FALSE
IL20RA	0	0	0	0	0	4	0	0	0	0	0	0	0.115648	0.26623	3.95999	Inf	NA	0.413675	NA	NA	NA	NA	NA	NA	NA	-3.11862	NA	NA	NA	0.583183	NA	FALSE	FALSE	FALSE	FALSE	NA	FALSE
IL24	0	0	0	0	0	7	1	1	3	0	0	0	1.08441	0.275831	4.77595	Inf	NA	0.405378	NA	-0.201853	-1.39529	-1.33738	NA	0.647971	NA	-6.21066	#NAME?	NA	NA	0.285028	0.806534	FALSE	FALSE	FALSE	FALSE	FALSE	FALSE
IL27	0	0	0	0	0	1	0	0	0	0	0	0	-1.88435	0.129253	1.79946	Inf	NA	0.681289	NA	NA	NA	NA	NA	NA	NA	-0.962123	NA	NA	NA	0.787734	NA	FALSE	FALSE	FALSE	FALSE	NA	FALSE
IMPG1	0	0	0	0	0	1	0	0	0	0	0	0	-1.88435	0.129253	1.79946	Inf	NA	0.681289	NA	NA	NA	NA	NA	NA	NA	-0.962123	NA	NA	NA	0.787734	NA	FALSE	FALSE	FALSE	FALSE	NA	FALSE
INS	0	0	0	0	0	3	0	0	0	0	0	0	-0.29939	0.256603	3.53838	Inf	NA	0.423826	NA	NA	NA	NA	NA	NA	NA	-2.69813	NA	NA	NA	0.618546	NA	FALSE	FALSE	FALSE	FALSE	NA	FALSE
INSL5	0	0	0	0	0	3	1	0	0	0	0	0	-0.234366	0.256603	3.53838	Inf	NA	0.423826	NA	-0.0140735	-0.208633	#NAME?	NA	0.965606	NA	-3.76318	#NAME?	NA	NA	0.396508	NA	FALSE	FALSE	FALSE	FALSE	NA	FALSE
IQANK1	0	0	0	0	0	3	0	0	0	0	0	0	-0.29939	0.256603	3.53838	Inf	NA	0.423826	NA	NA	NA	NA	NA	NA	NA	-2.69813	NA	NA	NA	0.618546	NA	FALSE	FALSE	FALSE	FALSE	NA	FALSE
IQSEC3	0	0	0	0	0	4	0	0	4	0	0	0	0.318219	0.26623	3.95999	Inf	NA	0.413675	NA	-0.231898	-2.41172	#NAME?	NA	0.492514	NA	-6.38667	#NAME?	NA	NA	0.217818	NA	FALSE	FALSE	FALSE	FALSE	NA	FALSE
ITGA8	0	0	0	0	0	1	0	0	0	0	0	0	-1.88435	0.129253	1.79946	Inf	NA	0.681289	NA	NA	NA	NA	NA	NA	NA	-0.962123	NA	NA	NA	0.787734	NA	FALSE	FALSE	FALSE	FALSE	NA	FALSE
ITGAD	0	0	0	0	0	1	0	0	0	0	0	0	-1.88435	0.129253	1.79946	Inf	NA	0.681289	NA	NA	NA	NA	NA	NA	NA	-0.962123	NA	NA	NA	0.787734	NA	FALSE	FALSE	FALSE	FALSE	NA	FALSE
ITPRIPL1	0	0	0	0	0	1	0	0	0	0	0	0	-1.88435	0.129253	1.79946	Inf	NA	0.681289	NA	NA	NA	NA	NA	NA	NA	-0.962123	NA	NA	NA	0.787734	NA	FALSE	FALSE	FALSE	FALSE	NA	FALSE
KBTBD13	0	0	0	0	0	4	0	0	0	0	0	0	0.115648	0.26623	3.95999	Inf	NA	0.413675	NA	NA	NA	NA	NA	NA	NA	-3.11862	NA	NA	NA	0.583183	NA	FALSE	FALSE	FALSE	FALSE	NA	FALSE
KCNE4	0	0	0	0	0	2	0	0	0	0	0	0	-0.884352	0.204886	2.94066	Inf	NA	0.515256	NA	NA	NA	NA	NA	NA	NA	-2.10251	NA	NA	NA	0.672022	NA	FALSE	FALSE	FALSE	FALSE	NA	FALSE
KCNJ14	0	0	0	0	0	1	0	0	0	0	0	0	-1.88435	0.129253	1.79946	Inf	NA	0.681289	NA	NA	NA	NA	NA	NA	NA	-0.962123	NA	NA	NA	0.787734	NA	FALSE	FALSE	FALSE	FALSE	NA	FALSE
KCTD15	0	0	0	0	0	1	0	0	0	0	0	0	-1.88435	0.129253	1.79946	Inf	NA	0.681289	NA	NA	NA	NA	NA	NA	NA	-0.962123	NA	NA	NA	0.787734	NA	FALSE	FALSE	FALSE	FALSE	NA	FALSE
KIF5A	0	0	0	0	0	3	0	0	0	0	0	0	-0.29939	0.256603	3.53838	Inf	NA	0.423826	NA	NA	NA	NA	NA	NA	NA	-2.69813	NA	NA	NA	0.618546	NA	FALSE	FALSE	FALSE	FALSE	NA	FALSE
KIR3DL3	0	0	0	0	0	7	0	0	0	0	0	0	0.923003	0.275831	4.77595	Inf	NA	0.405378	NA	NA	NA	NA	NA	NA	NA	-3.9331	NA	NA	NA	0.520202	NA	FALSE	FALSE	FALSE	FALSE	NA	FALSE
KIR3DS1	0	0	0	0	0	1	0	0	0	0	0	0	-1.88435	0.129253	1.79946	Inf	NA	0.681289	NA	NA	NA	NA	NA	NA	NA	-0.962123	NA	NA	NA	0.787734	NA	FALSE	FALSE	FALSE	FALSE	NA	FALSE
KIRREL2	0	0	0	0	0	1	1	0	0	0	0	0	-1.69746	0.129253	1.79946	Inf	NA	0.681289	NA	-0.0140735	-0.208633	#NAME?	NA	0.965606	NA	-2.02718	#NAME?	NA	NA	0.577841	NA	FALSE	FALSE	FALSE	FALSE	NA	FALSE
KIT	0	0	0	0	0	1	0	0	0	0	0	0	-1.88435	0.129253	1.79946	Inf	NA	0.681289	NA	NA	NA	NA	NA	NA	NA	-0.962123	NA	NA	NA	0.787734	NA	FALSE	FALSE	FALSE	FALSE	NA	FALSE
KLHL1	0	0	0	0	0	3	0	0	0	0	0	0	-0.29939	0.256603	3.53838	Inf	NA	0.423826	NA	NA	NA	NA	NA	NA	NA	-2.69813	NA	NA	NA	0.618546	NA	FALSE	FALSE	FALSE	FALSE	NA	FALSE
KRT74	0	0	0	0	0	2	0	0	1	0	0	0	-0.779514	0.204886	2.94066	Inf	NA	0.515256	NA	-0.0140735	-0.208633	#NAME?	NA	0.965606	NA	-3.16755	#NAME?	NA	NA	0.448977	NA	FALSE	FALSE	FALSE	FALSE	NA	FALSE
LAIR2	0	0	0	0	0	3	0	0	0	0	0	0	-0.29939	0.256603	3.53838	Inf	NA	0.423826	NA	NA	NA	NA	NA	NA	NA	-2.69813	NA	NA	NA	0.618546	NA	FALSE	FALSE	FALSE	FALSE	NA	FALSE
LARGE1	0	0	0	0	0	1	0	1	2	0	0	0	-1.26182	0.129253	1.79946	Inf	NA	0.681289	NA	-0.0427607	-0.417125	-0.368006	NA	0.906223	NA	-2.25078	#NAME?	NA	NA	0.628199	NA	FALSE	FALSE	FALSE	FALSE	NA	FALSE
LCE1C	0	0	0	0	0	5	0	0	0	0	0	0	0.437576	0.270654	4.28591	Inf	NA	0.409824	NA	NA	NA	NA	NA	NA	NA	-3.44385	NA	NA	NA	0.557214	NA	FALSE	FALSE	FALSE	FALSE	NA	FALSE
LCN8	0	0	0	0	0	1	0	0	0	0	0	0	-1.88435	0.129253	1.79946	Inf	NA	0.681289	NA	NA	NA	NA	NA	NA	NA	-0.962123	NA	NA	NA	0.787734	NA	FALSE	FALSE	FALSE	FALSE	NA	FALSE
LEFTY2	0	0	0	0	0	3	0	0	0	0	0	0	-0.29939	0.256603	3.53838	Inf	NA	0.423826	NA	NA	NA	NA	NA	NA	NA	-2.69813	NA	NA	NA	0.618546	NA	FALSE	FALSE	FALSE	FALSE	NA	FALSE
LGALS14	0	0	0	0	0	7	0	0	0	0	0	0	0.923003	0.275831	4.77595	Inf	NA	0.405378	NA	NA	NA	NA	NA	NA	NA	-3.9331	NA	NA	NA	0.520202	NA	FALSE	FALSE	FALSE	FALSE	NA	FALSE
LGI3	0	0	0	0	0	3	0	0	0	0	0	0	-0.29939	0.256603	3.53838	Inf	NA	0.423826	NA	NA	NA	NA	NA	NA	NA	-2.69813	NA	NA	NA	0.618546	NA	FALSE	FALSE	FALSE	FALSE	NA	FALSE
LHX5	0	0	0	0	0	4	0	0	0	0	0	0	0.115648	0.26623	3.95999	Inf	NA	0.413675	NA	NA	NA	NA	NA	NA	NA	-3.11862	NA	NA	NA	0.583183	NA	FALSE	FALSE	FALSE	FALSE	NA	FALSE
LILRB3	0	0	0	0	0	1	0	0	0	0	0	0	-1.88435	0.129253	1.79946	Inf	NA	0.681289	NA	NA	NA	NA	NA	NA	NA	-0.962123	NA	NA	NA	0.787734	NA	FALSE	FALSE	FALSE	FALSE	NA	FALSE
LINC00675	0	0	0	0	0	2	0	1	0	0	0	0	-0.722092	0.204886	2.94066	Inf	NA	0.515256	NA	0.141549	1.8141	Inf	NA	0.6643	NA	-1.14077	NA	NA	NA	0.896421	NA	FALSE	FALSE	FALSE	FALSE	NA	FALSE
LMNTD1	0	0	0	0	0	1	1	0	0	0	0	0	-1.69746	0.129253	1.79946	Inf	NA	0.681289	NA	-0.0140735	-0.208633	#NAME?	NA	0.965606	NA	-2.02718	#NAME?	NA	NA	0.577841	NA	FALSE	FALSE	FALSE	FALSE	NA	FALSE
LPAR6	0	0	0	0	0	2	0	1	0	0	0	0	-0.722092	0.204886	2.94066	Inf	NA	0.515256	NA	0.141549	1.8141	Inf	NA	0.6643	NA	-1.14077	NA	NA	NA	0.896421	NA	FALSE	FALSE	FALSE	FALSE	NA	FALSE
LRFN1	0	0	0	0	0	2	3	3	0	0	0	0	-0.238581	0.204886	2.94066	Inf	NA	0.515256	NA	0.116788	0.764836	0.758607	NA	0.789237	NA	-2.19187	#NAME?	NA	NA	0.623971	NA	FALSE	FALSE	FALSE	FALSE	NA	FALSE
LRIT3	0	0	0	0	0	1	0	0	1	0	0	0	-1.68178	0.129253	1.79946	Inf	NA	0.681289	NA	-0.0140735	-0.208633	#NAME?	NA	0.965606	NA	-2.02718	#NAME?	NA	NA	0.570291	NA	FALSE	FALSE	FALSE	FALSE	NA	FALSE
LRP5L	0	0	0	0	0	4	0	0	0	0	0	0	0.115648	0.26623	3.95999	Inf	NA	0.413675	NA	NA	NA	NA	NA	NA	NA	-3.11862	NA	NA	NA	0.583183	NA	FALSE	FALSE	FALSE	FALSE	NA	FALSE
LRRC36	0	0	0	0	0	1	0	1	0	0	0	0	-1.57625	0.129253	1.79946	Inf	NA	0.681289	NA	0.141549	1.8141	Inf	NA	0.6643	NA	-0.000386131	NA	NA	NA	0.998976	NA	FALSE	FALSE	FALSE	FALSE	NA	FALSE
LTA	0	0	0	0	0	1	0	0	0	0	0	0	-1.88435	0.129253	1.79946	Inf	NA	0.681289	NA	NA	NA	NA	NA	NA	NA	-0.962123	NA	NA	NA	0.787734	NA	FALSE	FALSE	FALSE	FALSE	NA	FALSE
MAGEA4	0	0	0	0	0	2	0	0	0	0	0	0	-0.884352	0.204886	2.94066	Inf	NA	0.515256	NA	NA	NA	NA	NA	NA	NA	-2.10251	NA	NA	NA	0.672022	NA	FALSE	FALSE	FALSE	FALSE	NA	FALSE
MAGEA8	0	0	0	0	0	1	0	0	0	0	0	0	-1.88435	0.129253	1.79946	Inf	NA	0.681289	NA	NA	NA	NA	NA	NA	NA	-0.962123	NA	NA	NA	0.787734	NA	FALSE	FALSE	FALSE	FALSE	NA	FALSE
MAS1	0	0	0	0	0	3	0	0	0	0	0	0	-0.29939	0.256603	3.53838	Inf	NA	0.423826	NA	NA	NA	NA	NA	NA	NA	-2.69813	NA	NA	NA	0.618546	NA	FALSE	FALSE	FALSE	FALSE	NA	FALSE
MC5R	0	0	0	0	0	4	0	0	0	0	0	0	0.115648	0.26623	3.95999	Inf	NA	0.413675	NA	NA	NA	NA	NA	NA	NA	-3.11862	NA	NA	NA	0.583183	NA	FALSE	FALSE	FALSE	FALSE	NA	FALSE
MFRP	0	0	0	0	0	2	0	0	0	0	0	0	-0.884352	0.204886	2.94066	Inf	NA	0.515256	NA	NA	NA	NA	NA	NA	NA	-2.10251	NA	NA	NA	0.672022	NA	FALSE	FALSE	FALSE	FALSE	NA	FALSE
MMP27	0	0	0	0	0	4	0	0	0	0	0	0	0.115648	0.26623	3.95999	Inf	NA	0.413675	NA	NA	NA	NA	NA	NA	NA	-3.11862	NA	NA	NA	0.583183	NA	FALSE	FALSE	FALSE	FALSE	NA	FALSE
MMP8	0	0	0	0	0	2	0	0	0	0	0	0	-0.884352	0.204886	2.94066	Inf	NA	0.515256	NA	NA	NA	NA	NA	NA	NA	-2.10251	NA	NA	NA	0.672022	NA	FALSE	FALSE	FALSE	FALSE	NA	FALSE
MPPED1	0	0	0	0	0	4	0	1	0	0	0	0	0.199058	0.26623	3.95999	Inf	NA	0.413675	NA	0.141549	1.8141	Inf	NA	0.6643	NA	-2.15688	NA	NA	NA	0.790063	NA	FALSE	FALSE	FALSE	FALSE	NA	FALSE
MPZ	0	0	0	0	0	3	0	0	0	0	0	0	-0.29939	0.256603	3.53838	Inf	NA	0.423826	NA	NA	NA	NA	NA	NA	NA	-2.69813	NA	NA	NA	0.618546	NA	FALSE	FALSE	FALSE	FALSE	NA	FALSE
MST1	0	0	0	0	0	1	0	5	3	0	0	0	-0.482375	0.129253	1.79946	Inf	NA	0.681289	NA	0.252196	1.41472	1.36896	NA	0.591661	NA	-0.424996	#NAME?	NA	NA	0.860007	NA	FALSE	FALSE	FALSE	FALSE	NA	FALSE
NAALADL1	0	0	0	0	0	2	0	1	0	0	0	0	-0.722092	0.204886	2.94066	Inf	NA	0.515256	NA	0.141549	1.8141	Inf	NA	0.6643	NA	-1.14077	NA	NA	NA	0.896421	NA	FALSE	FALSE	FALSE	FALSE	NA	FALSE
NDN	0	0	0	0	0	1	0	0	0	0	0	0	-1.88435	0.129253	1.79946	Inf	NA	0.681289	NA	NA	NA	NA	NA	NA	NA	-0.962123	NA	NA	NA	0.787734	NA	FALSE	FALSE	FALSE	FALSE	NA	FALSE
NECAB2	0	0	0	0	0	5	0	0	0	0	0	0	0.437576	0.270654	4.28591	Inf	NA	0.409824	NA	NA	NA	NA	NA	NA	NA	-3.44385	NA	NA	NA	0.557214	NA	FALSE	FALSE	FALSE	FALSE	NA	FALSE
NEFL	0	0	0	0	0	4	0	0	0	0	0	0	0.115648	0.26623	3.95999	Inf	NA	0.413675	NA	NA	NA	NA	NA	NA	NA	-3.11862	NA	NA	NA	0.583183	NA	FALSE	FALSE	FALSE	FALSE	NA	FALSE
NELL2	0	0	0	0	0	2	2	0	0	0	0	0	-0.697464	0.204886	2.94066	Inf	NA	0.515256	NA	-0.105166	-1.27963	#NAME?	NA	0.748187	NA	-4.2405	#NAME?	NA	NA	0.356167	NA	FALSE	FALSE	FALSE	FALSE	NA	FALSE
NEURL3	0	0	0	0	0	1	0	0	0	0	0	0	-1.88435	0.129253	1.79946	Inf	NA	0.681289	NA	NA	NA	NA	NA	NA	NA	-0.962123	NA	NA	NA	0.787734	NA	FALSE	FALSE	FALSE	FALSE	NA	FALSE
NEUROD6	0	0	0	0	0	3	0	0	0	0	0	0	-0.29939	0.256603	3.53838	Inf	NA	0.423826	NA	NA	NA	NA	NA	NA	NA	-2.69813	NA	NA	NA	0.618546	NA	FALSE	FALSE	FALSE	FALSE	NA	FALSE
NKAPL	0	0	0	0	0	2	0	0	0	0	0	0	-0.884352	0.204886	2.94066	Inf	NA	0.515256	NA	NA	NA	NA	NA	NA	NA	-2.10251	NA	NA	NA	0.672022	NA	FALSE	FALSE	FALSE	FALSE	NA	FALSE
NKX1-2	0	0	0	0	0	2	0	0	0	0	0	0	-0.884352	0.204886	2.94066	Inf	NA	0.515256	NA	NA	NA	NA	NA	NA	NA	-2.10251	NA	NA	NA	0.672022	NA	FALSE	FALSE	FALSE	FALSE	NA	FALSE
NOXRED1	0	0	0	0	0	1	0	0	0	0	0	0	-1.88435	0.129253	1.79946	Inf	NA	0.681289	NA	NA	NA	NA	NA	NA	NA	-0.962123	NA	NA	NA	0.787734	NA	FALSE	FALSE	FALSE	FALSE	NA	FALSE
NPB	0	0	0	0	0	4	0	0	0	0	0	0	0.115648	0.26623	3.95999	Inf	NA	0.413675	NA	NA	NA	NA	NA	NA	NA	-3.11862	NA	NA	NA	0.583183	NA	FALSE	FALSE	FALSE	FALSE	NA	FALSE
NPC1L1	0	0	0	0	0	1	0	0	0	0	0	0	-1.88435	0.129253	1.79946	Inf	NA	0.681289	NA	NA	NA	NA	NA	NA	NA	-0.962123	NA	NA	NA	0.787734	NA	FALSE	FALSE	FALSE	FALSE	NA	FALSE
NPIPB15	0	0	0	0	0	10	0	0	1	0	0	0	1.45916	0.279801	5.29402	Inf	NA	0.402013	NA	-0.0140735	-0.208633	#NAME?	NA	0.965606	NA	-5.5156	#NAME?	NA	NA	0.257123	0.78487	FALSE	FALSE	FALSE	FALSE	FALSE	FALSE
NRAP	0	0	0	0	0	8	0	0	0	0	0	0	1.11565	0.277476	4.97005	Inf	NA	0.403979	NA	NA	NA	NA	NA	NA	NA	-4.12694	NA	NA	NA	0.506171	0.912313	FALSE	FALSE	FALSE	FALSE	FALSE	FALSE
NTN5	0	0	0	0	0	1	0	0	0	0	0	0	-1.88435	0.129253	1.79946	Inf	NA	0.681289	NA	NA	NA	NA	NA	NA	NA	-0.962123	NA	NA	NA	0.787734	NA	FALSE	FALSE	FALSE	FALSE	NA	FALSE
OBP2A	0	0	0	0	0	8	0	0	0	0	0	0	1.11565	0.277476	4.97005	Inf	NA	0.403979	NA	NA	NA	NA	NA	NA	NA	-4.12694	NA	NA	NA	0.506171	0.912313	FALSE	FALSE	FALSE	FALSE	FALSE	FALSE
OLAH	0	0	0	0	0	1	0	0	0	0	0	0	-1.88435	0.129253	1.79946	Inf	NA	0.681289	NA	NA	NA	NA	NA	NA	NA	-0.962123	NA	NA	NA	0.787734	NA	FALSE	FALSE	FALSE	FALSE	NA	FALSE
OR10H3	0	0	0	0	0	1	0	0	0	0	0	0	-1.88435	0.129253	1.79946	Inf	NA	0.681289	NA	NA	NA	NA	NA	NA	NA	-0.962123	NA	NA	NA	0.787734	NA	FALSE	FALSE	FALSE	FALSE	NA	FALSE
OR1G1	0	0	0	0	0	5	0	0	0	0	0	0	0.437576	0.270654	4.28591	Inf	NA	0.409824	NA	NA	NA	NA	NA	NA	NA	-3.44385	NA	NA	NA	0.557214	NA	FALSE	FALSE	FALSE	FALSE	NA	FALSE
OR2AK2	0	0	0	0	0	4	0	0	0	0	0	0	0.115648	0.26623	3.95999	Inf	NA	0.413675	NA	NA	NA	NA	NA	NA	NA	-3.11862	NA	NA	NA	0.583183	NA	FALSE	FALSE	FALSE	FALSE	NA	FALSE
OR2B6	0	0	0	0	0	6	0	0	0	0	0	0	0.70061	0.273658	4.55163	Inf	NA	0.407237	NA	NA	NA	NA	NA	NA	NA	-3.70911	NA	NA	NA	0.536854	NA	FALSE	FALSE	FALSE	FALSE	NA	FALSE
OR2S2	0	0	0	0	0	2	0	0	0	0	0	0	-0.884352	0.204886	2.94066	Inf	NA	0.515256	NA	NA	NA	NA	NA	NA	NA	-2.10251	NA	NA	NA	0.672022	NA	FALSE	FALSE	FALSE	FALSE	NA	FALSE
OR2T27	0	0	0	0	0	2	0	0	0	0	0	0	-0.884352	0.204886	2.94066	Inf	NA	0.515256	NA	NA	NA	NA	NA	NA	NA	-2.10251	NA	NA	NA	0.672022	NA	FALSE	FALSE	FALSE	FALSE	NA	FALSE
OR4A5	0	0	0	0	0	2	0	0	0	0	0	0	-0.884352	0.204886	2.94066	Inf	NA	0.515256	NA	NA	NA	NA	NA	NA	NA	-2.10251	NA	NA	NA	0.672022	NA	FALSE	FALSE	FALSE	FALSE	NA	FALSE
OR4C5	0	0	0	0	0	3	0	0	0	0	0	0	-0.29939	0.256603	3.53838	Inf	NA	0.423826	NA	NA	NA	NA	NA	NA	NA	-2.69813	NA	NA	NA	0.618546	NA	FALSE	FALSE	FALSE	FALSE	NA	FALSE
OR4K15	0	0	0	0	0	2	0	0	0	0	0	0	-0.884352	0.204886	2.94066	Inf	NA	0.515256	NA	NA	NA	NA	NA	NA	NA	-2.10251	NA	NA	NA	0.672022	NA	FALSE	FALSE	FALSE	FALSE	NA	FALSE
OR4S1	0	0	0	0	0	1	0	0	0	0	0	0	-1.88435	0.129253	1.79946	Inf	NA	0.681289	NA	NA	NA	NA	NA	NA	NA	-0.962123	NA	NA	NA	0.787734	NA	FALSE	FALSE	FALSE	FALSE	NA	FALSE
OR5I1	0	0	0	0	0	1	0	0	0	0	0	0	-1.88435	0.129253	1.79946	Inf	NA	0.681289	NA	NA	NA	NA	NA	NA	NA	-0.962123	NA	NA	NA	0.787734	NA	FALSE	FALSE	FALSE	FALSE	NA	FALSE
OR7D4	0	0	0	0	0	2	0	0	0	0	0	0	-0.884352	0.204886	2.94066	Inf	NA	0.515256	NA	NA	NA	NA	NA	NA	NA	-2.10251	NA	NA	NA	0.672022	NA	FALSE	FALSE	FALSE	FALSE	NA	FALSE
OR7G1	0	0	0	0	0	1	0	0	0	0	0	0	-1.88435	0.129253	1.79946	Inf	NA	0.681289	NA	NA	NA	NA	NA	NA	NA	-0.962123	NA	NA	NA	0.787734	NA	FALSE	FALSE	FALSE	FALSE	NA	FALSE
OR8U1	0	0	0	0	0	3	0	0	0	0	0	0	-0.29939	0.256603	3.53838	Inf	NA	0.423826	NA	NA	NA	NA	NA	NA	NA	-2.69813	NA	NA	NA	0.618546	NA	FALSE	FALSE	FALSE	FALSE	NA	FALSE
OTOF	0	0	0	0	0	2	0	0	0	0	0	0	-0.884352	0.204886	2.94066	Inf	NA	0.515256	NA	NA	NA	NA	NA	NA	NA	-2.10251	NA	NA	NA	0.672022	NA	FALSE	FALSE	FALSE	FALSE	NA	FALSE
OTOL1	0	0	0	0	0	2	0	0	0	0	0	0	-0.884352	0.204886	2.94066	Inf	NA	0.515256	NA	NA	NA	NA	NA	NA	NA	-2.10251	NA	NA	NA	0.672022	NA	FALSE	FALSE	FALSE	FALSE	NA	FALSE
OTOP3	0	0	0	0	0	1	0	0	0	0	0	0	-1.88435	0.129253	1.79946	Inf	NA	0.681289	NA	NA	NA	NA	NA	NA	NA	-0.962123	NA	NA	NA	0.787734	NA	FALSE	FALSE	FALSE	FALSE	NA	FALSE
OVOL1	0	0	0	0	0	2	6	0	0	0	0	0	-0.383635	0.204886	2.94066	Inf	NA	0.515256	NA	-0.325438	-2.88021	#NAME?	NA	0.380824	NA	-5.84146	#NAME?	NA	NA	0.232277	NA	FALSE	FALSE	FALSE	FALSE	NA	FALSE
OXCT2	0	0	0	0	0	2	2	0	0	0	0	0	-0.697464	0.204886	2.94066	Inf	NA	0.515256	NA	-0.105166	-1.27963	#NAME?	NA	0.748187	NA	-4.2405	#NAME?	NA	NA	0.356167	NA	FALSE	FALSE	FALSE	FALSE	NA	FALSE
PAX5	0	0	0	0	0	2	0	0	0	0	0	0	-0.884352	0.204886	2.94066	Inf	NA	0.515256	NA	NA	NA	NA	NA	NA	NA	-2.10251	NA	NA	NA	0.672022	NA	FALSE	FALSE	FALSE	FALSE	NA	FALSE
PCDHGB4	0	0	0	0	0	1	0	1	3	0	0	0	-1.12705	0.129253	1.79946	Inf	NA	0.681289	NA	-0.112986	-1.01314	-0.952968	NA	0.770565	NA	-2.8474	#NAME?	NA	NA	0.56004	NA	FALSE	FALSE	FALSE	FALSE	NA	FALSE
PDE9A	0	0	0	0	0	9	0	0	0	0	0	0	1.28557	0.278765	5.14111	Inf	NA	0.402888	NA	NA	NA	NA	NA	NA	NA	-4.2978	NA	NA	NA	0.494087	0.906696	FALSE	FALSE	FALSE	FALSE	FALSE	FALSE
PFKFB1	0	0	0	0	0	3	0	0	0	0	0	0	-0.29939	0.256603	3.53838	Inf	NA	0.423826	NA	NA	NA	NA	NA	NA	NA	-2.69813	NA	NA	NA	0.618546	NA	FALSE	FALSE	FALSE	FALSE	NA	FALSE
PIK3R5	0	0	0	0	0	1	1	0	1	0	0	0	-1.51804	0.129253	1.79946	Inf	NA	0.681289	NA	-0.105166	-1.33661	#NAME?	NA	0.748187	NA	-3.15715	#NAME?	NA	NA	0.453443	NA	FALSE	FALSE	FALSE	FALSE	NA	FALSE
PLCXD3	0	0	0	0	0	3	1	0	0	0	0	0	-0.234366	0.256603	3.53838	Inf	NA	0.423826	NA	-0.0140735	-0.208633	#NAME?	NA	0.965606	NA	-3.76318	#NAME?	NA	NA	0.396508	NA	FALSE	FALSE	FALSE	FALSE	NA	FALSE
PLIN5	0	0	0	0	0	1	2	0	6	0	0	0	-0.759299	0.129253	1.79946	Inf	NA	0.681289	NA	-0.548996	-3.3792	#NAME?	NA	0.22535	NA	-5.20987	#NAME?	NA	NA	0.279117	NA	FALSE	FALSE	FALSE	FALSE	NA	FALSE
PNLIP	0	0	0	0	0	2	0	0	0	0	0	0	-0.884352	0.204886	2.94066	Inf	NA	0.515256	NA	NA	NA	NA	NA	NA	NA	-2.10251	NA	NA	NA	0.672022	NA	FALSE	FALSE	FALSE	FALSE	NA	FALSE
PNLIPRP3	0	0	0	0	0	5	0	0	0	0	0	0	0.437576	0.270654	4.28591	Inf	NA	0.409824	NA	NA	NA	NA	NA	NA	NA	-3.44385	NA	NA	NA	0.557214	NA	FALSE	FALSE	FALSE	FALSE	NA	FALSE
POU6F2	0	0	0	0	0	2	0	2	0	0	0	0	-0.57625	0.204886	2.94066	Inf	NA	0.515256	NA	0.206302	2.8945	Inf	NA	0.528455	NA	-0.052723	NA	NA	NA	0.993359	NA	FALSE	FALSE	FALSE	FALSE	NA	FALSE
PPFIBP2	0	0	0	0	0	1	0	0	0	0	0	0	-1.88435	0.129253	1.79946	Inf	NA	0.681289	NA	NA	NA	NA	NA	NA	NA	-0.962123	NA	NA	NA	0.787734	NA	FALSE	FALSE	FALSE	FALSE	NA	FALSE
PPP1R1A	0	0	0	0	0	1	0	0	0	0	0	0	-1.88435	0.129253	1.79946	Inf	NA	0.681289	NA	NA	NA	NA	NA	NA	NA	-0.962123	NA	NA	NA	0.787734	NA	FALSE	FALSE	FALSE	FALSE	NA	FALSE
PRAME	0	0	0	0	0	3	0	1	0	0	0	0	-0.189214	0.256603	3.53838	Inf	NA	0.423826	NA	0.141549	1.8141	Inf	NA	0.6643	NA	-1.73639	NA	NA	NA	0.835914	NA	FALSE	FALSE	FALSE	FALSE	NA	FALSE
PRB1	0	0	0	0	0	2	0	0	0	0	0	0	-0.884352	0.204886	2.94066	Inf	NA	0.515256	NA	NA	NA	NA	NA	NA	NA	-2.10251	NA	NA	NA	0.672022	NA	FALSE	FALSE	FALSE	FALSE	NA	FALSE
PRDM13	0	0	0	0	0	3	0	0	0	0	0	0	-0.29939	0.256603	3.53838	Inf	NA	0.423826	NA	NA	NA	NA	NA	NA	NA	-2.69813	NA	NA	NA	0.618546	NA	FALSE	FALSE	FALSE	FALSE	NA	FALSE
PRKAG3	0	0	0	0	0	3	0	0	0	0	0	0	-0.29939	0.256603	3.53838	Inf	NA	0.423826	NA	NA	NA	NA	NA	NA	NA	-2.69813	NA	NA	NA	0.618546	NA	FALSE	FALSE	FALSE	FALSE	NA	FALSE
PRKCB	0	0	0	0	0	3	0	0	0	0	0	0	-0.29939	0.256603	3.53838	Inf	NA	0.423826	NA	NA	NA	NA	NA	NA	NA	-2.69813	NA	NA	NA	0.618546	NA	FALSE	FALSE	FALSE	FALSE	NA	FALSE
PROB1	0	0	0	0	0	2	1	0	0	0	0	0	-0.787884	0.204886	2.94066	Inf	NA	0.515256	NA	-0.0140735	-0.208633	#NAME?	NA	0.965606	NA	-3.16755	#NAME?	NA	NA	0.457007	NA	FALSE	FALSE	FALSE	FALSE	NA	FALSE
PRR23B	0	0	0	0	0	2	0	0	0	0	0	0	-0.884352	0.204886	2.94066	Inf	NA	0.515256	NA	NA	NA	NA	NA	NA	NA	-2.10251	NA	NA	NA	0.672022	NA	FALSE	FALSE	FALSE	FALSE	NA	FALSE
PRSS27	0	0	0	0	0	1	0	0	0	0	0	0	-1.88435	0.129253	1.79946	Inf	NA	0.681289	NA	NA	NA	NA	NA	NA	NA	-0.962123	NA	NA	NA	0.787734	NA	FALSE	FALSE	FALSE	FALSE	NA	FALSE
PRSS55	0	0	0	0	0	2	0	1	0	0	0	0	-0.722092	0.204886	2.94066	Inf	NA	0.515256	NA	0.141549	1.8141	Inf	NA	0.6643	NA	-1.14077	NA	NA	NA	0.896421	NA	FALSE	FALSE	FALSE	FALSE	NA	FALSE
PSMA2	0	0	0	0	0	3	0	0	0	0	0	0	-0.29939	0.256603	3.53838	Inf	NA	0.423826	NA	NA	NA	NA	NA	NA	NA	-2.69813	NA	NA	NA	0.618546	NA	FALSE	FALSE	FALSE	FALSE	NA	FALSE
PTAFR	0	0	0	0	0	3	0	0	0	0	0	0	-0.29939	0.256603	3.53838	Inf	NA	0.423826	NA	NA	NA	NA	NA	NA	NA	-2.69813	NA	NA	NA	0.618546	NA	FALSE	FALSE	FALSE	FALSE	NA	FALSE
RAB25	0	0	0	0	0	3	0	0	0	0	0	0	-0.29939	0.256603	3.53838	Inf	NA	0.423826	NA	NA	NA	NA	NA	NA	NA	-2.69813	NA	NA	NA	0.618546	NA	FALSE	FALSE	FALSE	FALSE	NA	FALSE
RAB41	0	0	0	0	0	3	0	0	0	0	0	0	-0.29939	0.256603	3.53838	Inf	NA	0.423826	NA	NA	NA	NA	NA	NA	NA	-2.69813	NA	NA	NA	0.618546	NA	FALSE	FALSE	FALSE	FALSE	NA	FALSE
RGS22	0	0	0	0	0	4	0	0	1	0	0	0	0.169019	0.26623	3.95999	Inf	NA	0.413675	NA	-0.0140735	-0.208633	#NAME?	NA	0.965606	NA	-4.18367	#NAME?	NA	NA	0.352063	NA	FALSE	FALSE	FALSE	FALSE	NA	FALSE
RNASE9	0	0	0	0	0	4	0	0	0	0	0	0	0.115648	0.26623	3.95999	Inf	NA	0.413675	NA	NA	NA	NA	NA	NA	NA	-3.11862	NA	NA	NA	0.583183	NA	FALSE	FALSE	FALSE	FALSE	NA	FALSE
RPGRIP1	0	0	0	0	0	3	0	1	0	0	0	0	-0.189214	0.256603	3.53838	Inf	NA	0.423826	NA	0.141549	1.8141	Inf	NA	0.6643	NA	-1.73639	NA	NA	NA	0.835914	NA	FALSE	FALSE	FALSE	FALSE	NA	FALSE
RUFY4	0	0	0	0	0	1	0	0	0	0	0	0	-1.88435	0.129253	1.79946	Inf	NA	0.681289	NA	NA	NA	NA	NA	NA	NA	-0.962123	NA	NA	NA	0.787734	NA	FALSE	FALSE	FALSE	FALSE	NA	FALSE
S100A8	0	0	0	0	0	2	0	2	0	0	0	0	-0.57625	0.204886	2.94066	Inf	NA	0.515256	NA	0.206302	2.8945	Inf	NA	0.528455	NA	-0.052723	NA	NA	NA	0.993359	NA	FALSE	FALSE	FALSE	FALSE	NA	FALSE
S100A9	0	0	0	0	0	7	0	0	1	0	0	0	0.953742	0.275831	4.77595	Inf	NA	0.405378	NA	-0.0140735	-0.208633	#NAME?	NA	0.965606	NA	-4.99814	#NAME?	NA	NA	0.290474	NA	FALSE	FALSE	FALSE	FALSE	NA	FALSE
SAMD7	0	0	0	0	0	5	0	0	0	0	0	0	0.437576	0.270654	4.28591	Inf	NA	0.409824	NA	NA	NA	NA	NA	NA	NA	-3.44385	NA	NA	NA	0.557214	NA	FALSE	FALSE	FALSE	FALSE	NA	FALSE
SAMSN1	0	0	0	0	0	1	0	1	0	0	0	0	-1.57625	0.129253	1.79946	Inf	NA	0.681289	NA	0.141549	1.8141	Inf	NA	0.6643	NA	-0.000386131	NA	NA	NA	0.998976	NA	FALSE	FALSE	FALSE	FALSE	NA	FALSE
SCGB1A1	0	0	0	0	0	3	0	0	0	0	0	0	-0.29939	0.256603	3.53838	Inf	NA	0.423826	NA	NA	NA	NA	NA	NA	NA	-2.69813	NA	NA	NA	0.618546	NA	FALSE	FALSE	FALSE	FALSE	NA	FALSE
SCGB1D4	0	0	0	0	0	3	0	0	0	0	0	0	-0.29939	0.256603	3.53838	Inf	NA	0.423826	NA	NA	NA	NA	NA	NA	NA	-2.69813	NA	NA	NA	0.618546	NA	FALSE	FALSE	FALSE	FALSE	NA	FALSE
SCML4	0	0	0	0	0	2	0	0	0	0	0	0	-0.884352	0.204886	2.94066	Inf	NA	0.515256	NA	NA	NA	NA	NA	NA	NA	-2.10251	NA	NA	NA	0.672022	NA	FALSE	FALSE	FALSE	FALSE	NA	FALSE
SCN11A	0	0	0	0	0	7	1	0	1	0	0	0	0.981379	0.275831	4.77595	Inf	NA	0.405378	NA	-0.105166	-1.33661	#NAME?	NA	0.748187	NA	-6.12814	#NAME?	NA	NA	0.218506	NA	FALSE	FALSE	FALSE	FALSE	NA	FALSE
SERPINB9	0	0	0	0	0	4	0	0	0	0	0	0	0.115648	0.26623	3.95999	Inf	NA	0.413675	NA	NA	NA	NA	NA	NA	NA	-3.11862	NA	NA	NA	0.583183	NA	FALSE	FALSE	FALSE	FALSE	NA	FALSE
SGPP2	0	0	0	0	0	9	0	0	0	0	0	0	1.28557	0.278765	5.14111	Inf	NA	0.402888	NA	NA	NA	NA	NA	NA	NA	-4.2978	NA	NA	NA	0.494087	0.906696	FALSE	FALSE	FALSE	FALSE	FALSE	FALSE
SH2D4B	0	0	0	0	0	8	0	0	0	0	0	0	1.11565	0.277476	4.97005	Inf	NA	0.403979	NA	NA	NA	NA	NA	NA	NA	-4.12694	NA	NA	NA	0.506171	0.912313	FALSE	FALSE	FALSE	FALSE	FALSE	FALSE
SHANK1	0	0	0	0	0	4	0	4	0	0	0	0	0.42375	0.26623	3.95999	Inf	NA	0.413675	NA	0.405139	3.89947	Inf	NA	0.301032	NA	-0.0585446	NA	NA	NA	0.992697	NA	FALSE	FALSE	FALSE	FALSE	NA	FALSE
SHROOM4	0	0	0	0	0	2	0	0	0	0	0	0	-0.884352	0.204886	2.94066	Inf	NA	0.515256	NA	NA	NA	NA	NA	NA	NA	-2.10251	NA	NA	NA	0.672022	NA	FALSE	FALSE	FALSE	FALSE	NA	FALSE
SIAH3	0	0	0	0	0	2	0	0	0	0	0	0	-0.884352	0.204886	2.94066	Inf	NA	0.515256	NA	NA	NA	NA	NA	NA	NA	-2.10251	NA	NA	NA	0.672022	NA	FALSE	FALSE	FALSE	FALSE	NA	FALSE
SIGLECL1	0	0	0	0	0	1	0	0	0	0	0	0	-1.88435	0.129253	1.79946	Inf	NA	0.681289	NA	NA	NA	NA	NA	NA	NA	-0.962123	NA	NA	NA	0.787734	NA	FALSE	FALSE	FALSE	FALSE	NA	FALSE
SLC13A2	0	0	0	0	0	1	0	2	2	0	0	0	-1.05438	0.129253	1.79946	Inf	NA	0.681289	NA	0.0812197	0.662767	0.631994	NA	0.83893	NA	-1.16274	#NAME?	NA	NA	0.748519	NA	FALSE	FALSE	FALSE	FALSE	NA	FALSE
SLC17A1	0	0	0	0	0	3	0	0	0	0	0	0	-0.29939	0.256603	3.53838	Inf	NA	0.423826	NA	NA	NA	NA	NA	NA	NA	-2.69813	NA	NA	NA	0.618546	NA	FALSE	FALSE	FALSE	FALSE	NA	FALSE
SLC22A8	0	0	0	0	0	1	0	2	0	0	0	0	-1.32251	0.129253	1.79946	Inf	NA	0.681289	NA	0.206302	2.8945	Inf	NA	0.528455	NA	1.08766	NA	NA	NA	0.909129	NA	FALSE	FALSE	FALSE	FALSE	NA	FALSE
SLC24A4	0	0	0	0	0	3	2	0	0	0	0	0	-0.172148	0.256603	3.53838	Inf	NA	0.423826	NA	-0.105166	-1.27963	#NAME?	NA	0.748187	NA	-4.83611	#NAME?	NA	NA	0.303224	NA	FALSE	FALSE	FALSE	FALSE	NA	FALSE
SLC30A2	0	0	0	0	0	4	0	0	0	0	0	0	0.115648	0.26623	3.95999	Inf	NA	0.413675	NA	NA	NA	NA	NA	NA	NA	-3.11862	NA	NA	NA	0.583183	NA	FALSE	FALSE	FALSE	FALSE	NA	FALSE
SLC32A1	0	0	0	0	0	1	0	0	1	0	0	0	-1.68178	0.129253	1.79946	Inf	NA	0.681289	NA	-0.0140735	-0.208633	#NAME?	NA	0.965606	NA	-2.02718	#NAME?	NA	NA	0.570291	NA	FALSE	FALSE	FALSE	FALSE	NA	FALSE
SLC4A9	0	0	0	0	0	1	0	0	1	0	0	0	-1.68178	0.129253	1.79946	Inf	NA	0.681289	NA	-0.0140735	-0.208633	#NAME?	NA	0.965606	NA	-2.02718	#NAME?	NA	NA	0.570291	NA	FALSE	FALSE	FALSE	FALSE	NA	FALSE
SLC5A12	0	0	0	0	0	1	0	0	0	0	0	0	-1.88435	0.129253	1.79946	Inf	NA	0.681289	NA	NA	NA	NA	NA	NA	NA	-0.962123	NA	NA	NA	0.787734	NA	FALSE	FALSE	FALSE	FALSE	NA	FALSE
SLC6A13	0	0	0	0	0	4	0	0	0	0	0	0	0.115648	0.26623	3.95999	Inf	NA	0.413675	NA	NA	NA	NA	NA	NA	NA	-3.11862	NA	NA	NA	0.583183	NA	FALSE	FALSE	FALSE	FALSE	NA	FALSE
SLC6A16	0	0	0	0	0	4	0	0	0	0	0	0	0.115648	0.26623	3.95999	Inf	NA	0.413675	NA	NA	NA	NA	NA	NA	NA	-3.11862	NA	NA	NA	0.583183	NA	FALSE	FALSE	FALSE	FALSE	NA	FALSE
SLC6A19	0	0	0	0	0	1	0	1	0	0	0	0	-1.57625	0.129253	1.79946	Inf	NA	0.681289	NA	0.141549	1.8141	Inf	NA	0.6643	NA	-0.000386131	NA	NA	NA	0.998976	NA	FALSE	FALSE	FALSE	FALSE	NA	FALSE
SLC6A2	0	0	0	0	0	2	0	0	0	0	0	0	-0.884352	0.204886	2.94066	Inf	NA	0.515256	NA	NA	NA	NA	NA	NA	NA	-2.10251	NA	NA	NA	0.672022	NA	FALSE	FALSE	FALSE	FALSE	NA	FALSE
SLC9A4	0	0	0	0	0	1	0	0	0	0	0	0	-1.88435	0.129253	1.79946	Inf	NA	0.681289	NA	NA	NA	NA	NA	NA	NA	-0.962123	NA	NA	NA	0.787734	NA	FALSE	FALSE	FALSE	FALSE	NA	FALSE
SLFN12L	0	0	0	0	0	3	0	0	0	0	0	0	-0.29939	0.256603	3.53838	Inf	NA	0.423826	NA	NA	NA	NA	NA	NA	NA	-2.69813	NA	NA	NA	0.618546	NA	FALSE	FALSE	FALSE	FALSE	NA	FALSE
SLIT1	0	0	0	0	0	1	3	0	0	0	0	0	-1.38364	0.129253	1.79946	Inf	NA	0.681289	NA	-0.169289	-1.87396	#NAME?	NA	0.606979	NA	-3.69297	#NAME?	NA	NA	0.397542	NA	FALSE	FALSE	FALSE	FALSE	NA	FALSE
SNX20	0	0	0	0	0	1	0	0	0	0	0	0	-1.88435	0.129253	1.79946	Inf	NA	0.681289	NA	NA	NA	NA	NA	NA	NA	-0.962123	NA	NA	NA	0.787734	NA	FALSE	FALSE	FALSE	FALSE	NA	FALSE
SPACA1	0	0	0	0	0	2	0	0	0	0	0	0	-0.884352	0.204886	2.94066	Inf	NA	0.515256	NA	NA	NA	NA	NA	NA	NA	-2.10251	NA	NA	NA	0.672022	NA	FALSE	FALSE	FALSE	FALSE	NA	FALSE
SPAM1	0	0	0	0	0	2	0	1	0	0	0	0	-0.722092	0.204886	2.94066	Inf	NA	0.515256	NA	0.141549	1.8141	Inf	NA	0.6643	NA	-1.14077	NA	NA	NA	0.896421	NA	FALSE	FALSE	FALSE	FALSE	NA	FALSE
SPATA21	0	0	0	0	0	1	0	0	0	0	0	0	-1.88435	0.129253	1.79946	Inf	NA	0.681289	NA	NA	NA	NA	NA	NA	NA	-0.962123	NA	NA	NA	0.787734	NA	FALSE	FALSE	FALSE	FALSE	NA	FALSE
SPDEF	0	0	0	0	0	6	0	0	0	0	0	0	0.70061	0.273658	4.55163	Inf	NA	0.407237	NA	NA	NA	NA	NA	NA	NA	-3.70911	NA	NA	NA	0.536854	NA	FALSE	FALSE	FALSE	FALSE	NA	FALSE
SPERT	0	0	0	0	0	1	0	0	0	0	0	0	-1.88435	0.129253	1.79946	Inf	NA	0.681289	NA	NA	NA	NA	NA	NA	NA	-0.962123	NA	NA	NA	0.787734	NA	FALSE	FALSE	FALSE	FALSE	NA	FALSE
SPO11	0	0	0	0	0	2	0	0	0	0	0	0	-0.884352	0.204886	2.94066	Inf	NA	0.515256	NA	NA	NA	NA	NA	NA	NA	-2.10251	NA	NA	NA	0.672022	NA	FALSE	FALSE	FALSE	FALSE	NA	FALSE
SSPO	0	0	0	0	0	4	2	1	9	0	0	0	0.669357	0.26623	3.95999	Inf	NA	0.413675	NA	-0.589509	-2.88032	-2.80523	NA	0.257423	NA	-6.87454	#NAME?	NA	NA	0.24662	NA	FALSE	FALSE	FALSE	FALSE	NA	FALSE
STAC2	0	0	0	0	0	2	0	0	0	0	0	0	-0.884352	0.204886	2.94066	Inf	NA	0.515256	NA	NA	NA	NA	NA	NA	NA	-2.10251	NA	NA	NA	0.672022	NA	FALSE	FALSE	FALSE	FALSE	NA	FALSE
STRA8	0	0	0	0	0	2	0	0	0	0	0	0	-0.884352	0.204886	2.94066	Inf	NA	0.515256	NA	NA	NA	NA	NA	NA	NA	-2.10251	NA	NA	NA	0.672022	NA	FALSE	FALSE	FALSE	FALSE	NA	FALSE
STRC	0	0	0	0	0	3	1	0	0	0	0	0	-0.234366	0.256603	3.53838	Inf	NA	0.423826	NA	-0.0140735	-0.208633	#NAME?	NA	0.965606	NA	-3.76318	#NAME?	NA	NA	0.396508	NA	FALSE	FALSE	FALSE	FALSE	NA	FALSE
STX19	0	0	0	0	0	3	0	0	0	0	0	0	-0.29939	0.256603	3.53838	Inf	NA	0.423826	NA	NA	NA	NA	NA	NA	NA	-2.69813	NA	NA	NA	0.618546	NA	FALSE	FALSE	FALSE	FALSE	NA	FALSE
SULT2A1	0	0	0	0	0	3	0	0	0	0	0	0	-0.29939	0.256603	3.53838	Inf	NA	0.423826	NA	NA	NA	NA	NA	NA	NA	-2.69813	NA	NA	NA	0.618546	NA	FALSE	FALSE	FALSE	FALSE	NA	FALSE
SYCP2L	0	0	0	0	0	1	0	0	0	0	0	0	-1.88435	0.129253	1.79946	Inf	NA	0.681289	NA	NA	NA	NA	NA	NA	NA	-0.962123	NA	NA	NA	0.787734	NA	FALSE	FALSE	FALSE	FALSE	NA	FALSE
SYCP3	0	0	0	0	0	3	0	1	0	0	0	0	-0.189214	0.256603	3.53838	Inf	NA	0.423826	NA	0.141549	1.8141	Inf	NA	0.6643	NA	-1.73639	NA	NA	NA	0.835914	NA	FALSE	FALSE	FALSE	FALSE	NA	FALSE
SYN2	0	0	0	0	0	7	0	0	2	0	0	0	0.98384	0.275831	4.77595	Inf	NA	0.405378	NA	-0.105166	-1.39197	#NAME?	NA	0.748187	NA	-6.1835	#NAME?	NA	NA	0.213621	NA	FALSE	FALSE	FALSE	FALSE	NA	FALSE
TACR2	0	0	0	0	0	1	0	0	0	0	0	0	-1.88435	0.129253	1.79946	Inf	NA	0.681289	NA	NA	NA	NA	NA	NA	NA	-0.962123	NA	NA	NA	0.787734	NA	FALSE	FALSE	FALSE	FALSE	NA	FALSE
TEX29	0	0	0	0	0	1	0	0	0	0	0	0	-1.88435	0.129253	1.79946	Inf	NA	0.681289	NA	NA	NA	NA	NA	NA	NA	-0.962123	NA	NA	NA	0.787734	NA	FALSE	FALSE	FALSE	FALSE	NA	FALSE
TEX46	0	0	0	0	0	3	0	0	0	0	0	0	-0.29939	0.256603	3.53838	Inf	NA	0.423826	NA	NA	NA	NA	NA	NA	NA	-2.69813	NA	NA	NA	0.618546	NA	FALSE	FALSE	FALSE	FALSE	NA	FALSE
TF	0	0	0	0	0	5	0	3	0	0	0	0	0.630208	0.270654	4.28591	Inf	NA	0.409824	NA	0.318019	3.48324	Inf	NA	0.37183	NA	-0.802344	NA	NA	NA	0.916845	NA	FALSE	FALSE	FALSE	FALSE	NA	FALSE
TFF3	0	0	0	0	0	1	0	0	0	0	0	0	-1.88435	0.129253	1.79946	Inf	NA	0.681289	NA	NA	NA	NA	NA	NA	NA	-0.962123	NA	NA	NA	0.787734	NA	FALSE	FALSE	FALSE	FALSE	NA	FALSE
THEG	0	0	0	0	0	2	1	0	0	0	0	0	-0.787884	0.204886	2.94066	Inf	NA	0.515256	NA	-0.0140735	-0.208633	#NAME?	NA	0.965606	NA	-3.16755	#NAME?	NA	NA	0.457007	NA	FALSE	FALSE	FALSE	FALSE	NA	FALSE
TJP3	0	0	0	0	0	2	0	0	0	0	0	0	-0.884352	0.204886	2.94066	Inf	NA	0.515256	NA	NA	NA	NA	NA	NA	NA	-2.10251	NA	NA	NA	0.672022	NA	FALSE	FALSE	FALSE	FALSE	NA	FALSE
TMC5	0	0	0	0	0	10	0	0	0	0	0	0	1.43758	0.279801	5.29402	Inf	NA	0.402013	NA	NA	NA	NA	NA	NA	NA	-4.45055	NA	NA	NA	0.483361	0.904334	FALSE	FALSE	FALSE	FALSE	FALSE	FALSE
TMEM133	0	0	0	0	0	1	0	0	0	0	0	0	-1.88435	0.129253	1.79946	Inf	NA	0.681289	NA	NA	NA	NA	NA	NA	NA	-0.962123	NA	NA	NA	0.787734	NA	FALSE	FALSE	FALSE	FALSE	NA	FALSE
TMEM174	0	0	0	0	0	9	0	0	0	0	0	0	1.28557	0.278765	5.14111	Inf	NA	0.402888	NA	NA	NA	NA	NA	NA	NA	-4.2978	NA	NA	NA	0.494087	0.906696	FALSE	FALSE	FALSE	FALSE	FALSE	FALSE
TMPRSS13	0	0	0	0	0	1	0	2	0	0	0	0	-1.32251	0.129253	1.79946	Inf	NA	0.681289	NA	0.206302	2.8945	Inf	NA	0.528455	NA	1.08766	NA	NA	NA	0.909129	NA	FALSE	FALSE	FALSE	FALSE	NA	FALSE
TNN	0	0	0	0	0	1	1	0	0	0	0	0	-1.69746	0.129253	1.79946	Inf	NA	0.681289	NA	-0.0140735	-0.208633	#NAME?	NA	0.965606	NA	-2.02718	#NAME?	NA	NA	0.577841	NA	FALSE	FALSE	FALSE	FALSE	NA	FALSE
TPSD1	0	0	0	0	0	1	0	1	0	0	0	0	-1.57625	0.129253	1.79946	Inf	NA	0.681289	NA	0.141549	1.8141	Inf	NA	0.6643	NA	-0.000386131	NA	NA	NA	0.998976	NA	FALSE	FALSE	FALSE	FALSE	NA	FALSE
TREM1	0	0	0	0	0	3	0	0	0	0	0	0	-0.29939	0.256603	3.53838	Inf	NA	0.423826	NA	NA	NA	NA	NA	NA	NA	-2.69813	NA	NA	NA	0.618546	NA	FALSE	FALSE	FALSE	FALSE	NA	FALSE
TREX2	0	0	0	0	0	3	0	0	0	0	0	0	-0.29939	0.256603	3.53838	Inf	NA	0.423826	NA	NA	NA	NA	NA	NA	NA	-2.69813	NA	NA	NA	0.618546	NA	FALSE	FALSE	FALSE	FALSE	NA	FALSE
TRIM72	0	0	0	0	0	1	0	0	0	0	0	0	-1.88435	0.129253	1.79946	Inf	NA	0.681289	NA	NA	NA	NA	NA	NA	NA	-0.962123	NA	NA	NA	0.787734	NA	FALSE	FALSE	FALSE	FALSE	NA	FALSE
TSHB	0	0	0	0	0	4	0	0	0	0	0	0	0.115648	0.26623	3.95999	Inf	NA	0.413675	NA	NA	NA	NA	NA	NA	NA	-3.11862	NA	NA	NA	0.583183	NA	FALSE	FALSE	FALSE	FALSE	NA	FALSE
TUSC1	0	0	0	0	0	2	0	0	0	0	0	0	-0.884352	0.204886	2.94066	Inf	NA	0.515256	NA	NA	NA	NA	NA	NA	NA	-2.10251	NA	NA	NA	0.672022	NA	FALSE	FALSE	FALSE	FALSE	NA	FALSE
UGT1A3	0	0	0	0	0	3	0	1	0	0	0	0	-0.189214	0.256603	3.53838	Inf	NA	0.423826	NA	0.141549	1.8141	Inf	NA	0.6643	NA	-1.73639	NA	NA	NA	0.835914	NA	FALSE	FALSE	FALSE	FALSE	NA	FALSE
UGT1A5	0	0	0	0	0	1	0	0	0	0	0	0	-1.88435	0.129253	1.79946	Inf	NA	0.681289	NA	NA	NA	NA	NA	NA	NA	-0.962123	NA	NA	NA	0.787734	NA	FALSE	FALSE	FALSE	FALSE	NA	FALSE
UPK1B	0	0	0	0	0	1	0	0	0	0	0	0	-1.88435	0.129253	1.79946	Inf	NA	0.681289	NA	NA	NA	NA	NA	NA	NA	-0.962123	NA	NA	NA	0.787734	NA	FALSE	FALSE	FALSE	FALSE	NA	FALSE
UPK3A	0	0	0	0	0	7	0	0	0	0	0	0	0.923003	0.275831	4.77595	Inf	NA	0.405378	NA	NA	NA	NA	NA	NA	NA	-3.9331	NA	NA	NA	0.520202	NA	FALSE	FALSE	FALSE	FALSE	NA	FALSE
USHBP1	0	0	0	0	0	2	0	0	0	0	0	0	-0.884352	0.204886	2.94066	Inf	NA	0.515256	NA	NA	NA	NA	NA	NA	NA	-2.10251	NA	NA	NA	0.672022	NA	FALSE	FALSE	FALSE	FALSE	NA	FALSE
USP29	0	0	0	0	0	1	1	0	0	0	0	0	-1.69746	0.129253	1.79946	Inf	NA	0.681289	NA	-0.0140735	-0.208633	#NAME?	NA	0.965606	NA	-2.02718	#NAME?	NA	NA	0.577841	NA	FALSE	FALSE	FALSE	FALSE	NA	FALSE
UTS2R	0	0	0	0	0	1	0	0	0	0	0	0	-1.88435	0.129253	1.79946	Inf	NA	0.681289	NA	NA	NA	NA	NA	NA	NA	-0.962123	NA	NA	NA	0.787734	NA	FALSE	FALSE	FALSE	FALSE	NA	FALSE
VEGFD	0	0	0	0	0	2	0	0	0	0	0	0	-0.884352	0.204886	2.94066	Inf	NA	0.515256	NA	NA	NA	NA	NA	NA	NA	-2.10251	NA	NA	NA	0.672022	NA	FALSE	FALSE	FALSE	FALSE	NA	FALSE
VIPR1	0	0	0	0	0	1	0	0	0	0	0	0	-1.88435	0.129253	1.79946	Inf	NA	0.681289	NA	NA	NA	NA	NA	NA	NA	-0.962123	NA	NA	NA	0.787734	NA	FALSE	FALSE	FALSE	FALSE	NA	FALSE
VSIG8	0	0	0	0	0	4	0	0	0	0	0	0	0.115648	0.26623	3.95999	Inf	NA	0.413675	NA	NA	NA	NA	NA	NA	NA	-3.11862	NA	NA	NA	0.583183	NA	FALSE	FALSE	FALSE	FALSE	NA	FALSE
VWA3B	0	0	0	0	0	3	1	0	1	0	0	0	-0.16668	0.256603	3.53838	Inf	NA	0.423826	NA	-0.105166	-1.33661	#NAME?	NA	0.748187	NA	-4.89317	#NAME?	NA	NA	0.297341	NA	FALSE	FALSE	FALSE	FALSE	NA	FALSE
WFIKKN1	0	0	0	0	0	1	0	2	0	0	0	0	-1.32251	0.129253	1.79946	Inf	NA	0.681289	NA	0.206302	2.8945	Inf	NA	0.528455	NA	1.08766	NA	NA	NA	0.909129	NA	FALSE	FALSE	FALSE	FALSE	NA	FALSE
ZFP42	0	0	0	0	0	5	0	0	0	0	0	0	0.437576	0.270654	4.28591	Inf	NA	0.409824	NA	NA	NA	NA	NA	NA	NA	-3.44385	NA	NA	NA	0.557214	NA	FALSE	FALSE	FALSE	FALSE	NA	FALSE
ZNF280A	0	0	0	0	0	7	2	0	5	0	0	0	1.12111	0.275831	4.77595	Inf	NA	0.405378	NA	-0.498162	-3.18147	#NAME?	NA	0.255464	NA	-7.98278	#NAME?	NA	NA	0.152778	0.681741	FALSE	FALSE	FALSE	FALSE	FALSE	FALSE
ZNF521	0	0	0	0	0	5	0	1	0	0	0	0	0.504685	0.270654	4.28591	Inf	NA	0.409824	NA	0.141549	1.8141	Inf	NA	0.6643	NA	-2.48211	NA	NA	NA	0.757976	NA	FALSE	FALSE	FALSE	FALSE	NA	FALSE
ZNF683	0	0	0	0	0	5	0	0	0	0	0	0	0.437576	0.270654	4.28591	Inf	NA	0.409824	NA	NA	NA	NA	NA	NA	NA	-3.44385	NA	NA	NA	0.557214	NA	FALSE	FALSE	FALSE	FALSE	NA	FALSE
ZP2	0	0	0	0	0	4	1	0	3	0	0	0	0.314314	0.26623	3.95999	Inf	NA	0.413675	NA	-0.287709	-2.37521	#NAME?	NA	0.443073	NA	-6.35793	#NAME?	NA	NA	0.219196	NA	FALSE	FALSE	FALSE	FALSE	NA	FALSE
ZSCAN5C	0	0	0	0	0	1	0	0	0	0	0	0	-1.88435	0.129253	1.79946	Inf	NA	0.681289	NA	NA	NA	NA	NA	NA	NA	-0.962123	NA	NA	NA	0.787734	NA	FALSE	FALSE	FALSE	FALSE	NA	FALSE
ZSWIM2	0	0	0	0	0	1	0	0	0	0	0	0	-1.88435	0.129253	1.79946	Inf	NA	0.681289	NA	NA	NA	NA	NA	NA	NA	-0.962123	NA	NA	NA	0.787734	NA	FALSE	FALSE	FALSE	FALSE	NA	FALSE
A3GALT2	0	0	0	0	0	0	2	0	0	0	0	0	-3.73842	NA	NA	NA	NA	NA	NA	-0.105166	-1.27963	#NAME?	NA	0.748187	NA	-2.01242	NA	NA	NA	0.680991	NA	FALSE	FALSE	FALSE	FALSE	NA	FALSE
AC010522.1	0	0	0	0	0	0	1	0	0	0	0	0	-4.73842	NA	NA	NA	NA	NA	NA	-0.0140735	-0.208633	#NAME?	NA	0.965606	NA	-0.939497	NA	NA	NA	0.796093	NA	FALSE	FALSE	FALSE	FALSE	NA	FALSE
AC018512.1	0	0	0	0	0	0	2	0	0	0	0	0	-3.73842	NA	NA	NA	NA	NA	NA	-0.105166	-1.27963	#NAME?	NA	0.748187	NA	-2.01242	NA	NA	NA	0.680991	NA	FALSE	FALSE	FALSE	FALSE	NA	FALSE
ACKR4	0	0	0	0	0	0	3	0	0	0	0	0	-3.15346	NA	NA	NA	NA	NA	NA	-0.169289	-1.87396	#NAME?	NA	0.606979	NA	-2.6053	NA	NA	NA	0.626418	NA	FALSE	FALSE	FALSE	FALSE	NA	FALSE
ACTN2	0	0	0	0	0	0	1	0	1	0	0	0	-3.67495	NA	NA	NA	NA	NA	NA	-0.105166	-1.33661	#NAME?	NA	0.748187	NA	-2.06947	NA	NA	NA	0.675228	NA	FALSE	FALSE	FALSE	FALSE	NA	FALSE
AD000671.1	0	0	0	0	0	0	2	0	0	0	0	0	-3.73842	NA	NA	NA	NA	NA	NA	-0.105166	-1.27963	#NAME?	NA	0.748187	NA	-2.01242	NA	NA	NA	0.680991	NA	FALSE	FALSE	FALSE	FALSE	NA	FALSE
ADAM30	0	0	0	0	0	0	1	0	1	0	0	0	-3.67495	NA	NA	NA	NA	NA	NA	-0.105166	-1.33661	#NAME?	NA	0.748187	NA	-2.06947	NA	NA	NA	0.675228	NA	FALSE	FALSE	FALSE	FALSE	NA	FALSE
ADGRF5	0	0	0	0	0	0	2	0	0	0	0	0	-3.73842	NA	NA	NA	NA	NA	NA	-0.105166	-1.27963	#NAME?	NA	0.748187	NA	-2.01242	NA	NA	NA	0.680991	NA	FALSE	FALSE	FALSE	FALSE	NA	FALSE
ADGRG2	0	0	0	0	0	0	1	0	0	0	0	0	-4.73842	NA	NA	NA	NA	NA	NA	-0.0140735	-0.208633	#NAME?	NA	0.965606	NA	-0.939497	NA	NA	NA	0.796093	NA	FALSE	FALSE	FALSE	FALSE	NA	FALSE
ALAS2	0	0	0	0	0	0	2	0	1	0	0	0	-3.11083	NA	NA	NA	NA	NA	NA	-0.187947	-1.91111	#NAME?	NA	0.58313	NA	-2.6449	NA	NA	NA	0.623001	NA	FALSE	FALSE	FALSE	FALSE	NA	FALSE
ANKLE1	0	0	0	0	0	0	14	3	4	0	0	0	-0.182359	NA	NA	NA	NA	NA	NA	-0.535653	-1.90399	-1.85547	NA	0.333463	0.487283	-2.59047	NA	NA	NA	0.737413	NA	FALSE	FALSE	FALSE	FALSE	NA	FALSE
ANKRD66	0	0	0	0	0	0	1	0	0	0	0	0	-4.73842	NA	NA	NA	NA	NA	NA	-0.0140735	-0.208633	#NAME?	NA	0.965606	NA	-0.939497	NA	NA	NA	0.796093	NA	FALSE	FALSE	FALSE	FALSE	NA	FALSE
APCS	0	0	0	0	0	0	1	0	0	0	0	0	-4.73842	NA	NA	NA	NA	NA	NA	-0.0140735	-0.208633	#NAME?	NA	0.965606	NA	-0.939497	NA	NA	NA	0.796093	NA	FALSE	FALSE	FALSE	FALSE	NA	FALSE
APOH	0	0	0	0	0	0	1	0	2	0	0	0	-3.06943	NA	NA	NA	NA	NA	NA	-0.195048	-1.94906	#NAME?	NA	0.572073	NA	-2.68362	NA	NA	NA	0.619678	NA	FALSE	FALSE	FALSE	FALSE	NA	FALSE
ASB9	0	0	0	0	0	0	1	0	0	0	0	0	-4.73842	NA	NA	NA	NA	NA	NA	-0.0140735	-0.208633	#NAME?	NA	0.965606	NA	-0.939497	NA	NA	NA	0.796093	NA	FALSE	FALSE	FALSE	FALSE	NA	FALSE
ATP4A	0	0	0	0	0	0	2	0	0	0	0	0	-3.73842	NA	NA	NA	NA	NA	NA	-0.105166	-1.27963	#NAME?	NA	0.748187	NA	-2.01242	NA	NA	NA	0.680991	NA	FALSE	FALSE	FALSE	FALSE	NA	FALSE
AVP	0	0	0	0	0	0	2	0	0	0	0	0	-3.73842	NA	NA	NA	NA	NA	NA	-0.105166	-1.27963	#NAME?	NA	0.748187	NA	-2.01242	NA	NA	NA	0.680991	NA	FALSE	FALSE	FALSE	FALSE	NA	FALSE
BHLHA15	0	0	0	0	0	0	1	0	0	0	0	0	-4.73842	NA	NA	NA	NA	NA	NA	-0.0140735	-0.208633	#NAME?	NA	0.965606	NA	-0.939497	NA	NA	NA	0.796093	NA	FALSE	FALSE	FALSE	FALSE	NA	FALSE
BTBD17	0	0	0	0	0	0	1	0	0	0	0	0	-4.73842	NA	NA	NA	NA	NA	NA	-0.0140735	-0.208633	#NAME?	NA	0.965606	NA	-0.939497	NA	NA	NA	0.796093	NA	FALSE	FALSE	FALSE	FALSE	NA	FALSE
BTNL3	0	0	0	0	0	0	2	0	0	0	0	0	-3.73842	NA	NA	NA	NA	NA	NA	-0.105166	-1.27963	#NAME?	NA	0.748187	NA	-2.01242	NA	NA	NA	0.680991	NA	FALSE	FALSE	FALSE	FALSE	NA	FALSE
C10orf82	0	0	0	0	0	0	1	0	0	0	0	0	-4.73842	NA	NA	NA	NA	NA	NA	-0.0140735	-0.208633	#NAME?	NA	0.965606	NA	-0.939497	NA	NA	NA	0.796093	NA	FALSE	FALSE	FALSE	FALSE	NA	FALSE
C12orf71	0	0	0	0	0	0	1	0	0	0	0	0	-4.73842	NA	NA	NA	NA	NA	NA	-0.0140735	-0.208633	#NAME?	NA	0.965606	NA	-0.939497	NA	NA	NA	0.796093	NA	FALSE	FALSE	FALSE	FALSE	NA	FALSE
C19orf18	0	0	0	0	0	0	2	1	2	0	0	0	-2.17739	NA	NA	NA	NA	NA	NA	-0.20038	-1.36724	-1.30609	NA	0.651701	NA	-2.12275	NA	NA	NA	0.79325	NA	FALSE	FALSE	FALSE	FALSE	NA	FALSE
C1orf116	0	0	0	0	0	0	1	0	0	0	0	0	-4.73842	NA	NA	NA	NA	NA	NA	-0.0140735	-0.208633	#NAME?	NA	0.965606	NA	-0.939497	NA	NA	NA	0.796093	NA	FALSE	FALSE	FALSE	FALSE	NA	FALSE
C4orf17	0	0	0	0	0	0	2	2	0	0	0	0	-2.29408	NA	NA	NA	NA	NA	NA	0.0927251	0.76638	0.758607	NA	0.815259	NA	0.0373679	NA	NA	NA	0.998673	NA	FALSE	FALSE	FALSE	FALSE	NA	FALSE
C9orf135	0	0	0	0	0	0	2	0	0	0	0	0	-3.73842	NA	NA	NA	NA	NA	NA	-0.105166	-1.27963	#NAME?	NA	0.748187	NA	-2.01242	NA	NA	NA	0.680991	NA	FALSE	FALSE	FALSE	FALSE	NA	FALSE
CA14	0	0	0	0	0	0	1	0	0	0	0	0	-4.73842	NA	NA	NA	NA	NA	NA	-0.0140735	-0.208633	#NAME?	NA	0.965606	NA	-0.939497	NA	NA	NA	0.796093	NA	FALSE	FALSE	FALSE	FALSE	NA	FALSE
CA8	0	0	0	0	0	0	1	0	0	0	0	0	-4.73842	NA	NA	NA	NA	NA	NA	-0.0140735	-0.208633	#NAME?	NA	0.965606	NA	-0.939497	NA	NA	NA	0.796093	NA	FALSE	FALSE	FALSE	FALSE	NA	FALSE
CACNA1F	0	0	0	0	0	0	1	1	0	0	0	0	-3.29408	NA	NA	NA	NA	NA	NA	0.0515403	0.753641	0.758607	NA	0.875909	NA	0.0222355	NA	NA	NA	1	NA	FALSE	FALSE	FALSE	FALSE	NA	FALSE
CALML6	0	0	0	0	0	0	3	0	0	0	0	0	-3.15346	NA	NA	NA	NA	NA	NA	-0.169289	-1.87396	#NAME?	NA	0.606979	NA	-2.6053	NA	NA	NA	0.626418	NA	FALSE	FALSE	FALSE	FALSE	NA	FALSE
CASQ2	0	0	0	0	0	0	1	0	0	0	0	0	-4.73842	NA	NA	NA	NA	NA	NA	-0.0140735	-0.208633	#NAME?	NA	0.965606	NA	-0.939497	NA	NA	NA	0.796093	NA	FALSE	FALSE	FALSE	FALSE	NA	FALSE
CATSPER4	0	0	0	0	0	0	1	0	0	0	0	0	-4.73842	NA	NA	NA	NA	NA	NA	-0.0140735	-0.208633	#NAME?	NA	0.965606	NA	-0.939497	NA	NA	NA	0.796093	NA	FALSE	FALSE	FALSE	FALSE	NA	FALSE
CCDC172	0	0	0	0	0	0	1	0	0	0	0	0	-4.73842	NA	NA	NA	NA	NA	NA	-0.0140735	-0.208633	#NAME?	NA	0.965606	NA	-0.939497	NA	NA	NA	0.796093	NA	FALSE	FALSE	FALSE	FALSE	NA	FALSE
CCL5	0	0	0	0	0	0	1	0	0	0	0	0	-4.73842	NA	NA	NA	NA	NA	NA	-0.0140735	-0.208633	#NAME?	NA	0.965606	NA	-0.939497	NA	NA	NA	0.796093	NA	FALSE	FALSE	FALSE	FALSE	NA	FALSE
CCL8	0	0	0	0	0	0	1	0	0	0	0	0	-4.73842	NA	NA	NA	NA	NA	NA	-0.0140735	-0.208633	#NAME?	NA	0.965606	NA	-0.939497	NA	NA	NA	0.796093	NA	FALSE	FALSE	FALSE	FALSE	NA	FALSE
CD38	0	0	0	0	0	0	1	0	0	0	0	0	-4.73842	NA	NA	NA	NA	NA	NA	-0.0140735	-0.208633	#NAME?	NA	0.965606	NA	-0.939497	NA	NA	NA	0.796093	NA	FALSE	FALSE	FALSE	FALSE	NA	FALSE
CD48	0	0	0	0	0	0	2	0	0	0	0	0	-3.73842	NA	NA	NA	NA	NA	NA	-0.105166	-1.27963	#NAME?	NA	0.748187	NA	-2.01242	NA	NA	NA	0.680991	NA	FALSE	FALSE	FALSE	FALSE	NA	FALSE
CD52	0	0	0	0	0	0	3	1	0	0	0	0	-2.49921	NA	NA	NA	NA	NA	NA	-0.0999106	-0.902444	-0.826356	NA	0.793806	NA	-1.64356	NA	NA	NA	0.845191	NA	FALSE	FALSE	FALSE	FALSE	NA	FALSE
CD53	0	0	0	0	0	0	1	0	0	0	0	0	-4.73842	NA	NA	NA	NA	NA	NA	-0.0140735	-0.208633	#NAME?	NA	0.965606	NA	-0.939497	NA	NA	NA	0.796093	NA	FALSE	FALSE	FALSE	FALSE	NA	FALSE
CDX4	0	0	0	0	0	0	1	0	0	0	0	0	-4.73842	NA	NA	NA	NA	NA	NA	-0.0140735	-0.208633	#NAME?	NA	0.965606	NA	-0.939497	NA	NA	NA	0.796093	NA	FALSE	FALSE	FALSE	FALSE	NA	FALSE
CEACAM1	0	0	0	0	0	0	3	0	1	0	0	0	-2.70634	NA	NA	NA	NA	NA	NA	-0.275241	-2.31791	#NAME?	NA	0.458097	NA	-3.0547	NA	NA	NA	0.588258	NA	FALSE	FALSE	FALSE	FALSE	NA	FALSE
CERS3	0	0	0	0	0	0	1	0	0	0	0	0	-4.73842	NA	NA	NA	NA	NA	NA	-0.0140735	-0.208633	#NAME?	NA	0.965606	NA	-0.939497	NA	NA	NA	0.796093	NA	FALSE	FALSE	FALSE	FALSE	NA	FALSE
CFAP100	0	0	0	0	0	0	1	0	0	0	0	0	-4.73842	NA	NA	NA	NA	NA	NA	-0.0140735	-0.208633	#NAME?	NA	0.965606	NA	-0.939497	NA	NA	NA	0.796093	NA	FALSE	FALSE	FALSE	FALSE	NA	FALSE
CHRM1	0	0	0	0	0	0	1	0	0	0	0	0	-4.73842	NA	NA	NA	NA	NA	NA	-0.0140735	-0.208633	#NAME?	NA	0.965606	NA	-0.939497	NA	NA	NA	0.796093	NA	FALSE	FALSE	FALSE	FALSE	NA	FALSE
CHST8	0	0	0	0	0	0	1	0	0	0	0	0	-4.73842	NA	NA	NA	NA	NA	NA	-0.0140735	-0.208633	#NAME?	NA	0.965606	NA	-0.939497	NA	NA	NA	0.796093	NA	FALSE	FALSE	FALSE	FALSE	NA	FALSE
CLEC18A	0	0	0	0	0	0	2	0	0	0	0	0	-3.73842	NA	NA	NA	NA	NA	NA	-0.105166	-1.27963	#NAME?	NA	0.748187	NA	-2.01242	NA	NA	NA	0.680991	NA	FALSE	FALSE	FALSE	FALSE	NA	FALSE
CLEC18B	0	0	0	0	0	0	2	0	0	0	0	0	-3.73842	NA	NA	NA	NA	NA	NA	-0.105166	-1.27963	#NAME?	NA	0.748187	NA	-2.01242	NA	NA	NA	0.680991	NA	FALSE	FALSE	FALSE	FALSE	NA	FALSE
CLN3	0	0	0	0	0	0	1	1	0	0	0	0	-3.29408	NA	NA	NA	NA	NA	NA	0.0515403	0.753641	0.758607	NA	0.875909	NA	0.0222355	NA	NA	NA	1	NA	FALSE	FALSE	FALSE	FALSE	NA	FALSE
CLPS	0	0	0	0	0	0	2	0	0	0	0	0	-3.73842	NA	NA	NA	NA	NA	NA	-0.105166	-1.27963	#NAME?	NA	0.748187	NA	-2.01242	NA	NA	NA	0.680991	NA	FALSE	FALSE	FALSE	FALSE	NA	FALSE
CLUL1	0	0	0	0	0	0	1	0	0	0	0	0	-4.73842	NA	NA	NA	NA	NA	NA	-0.0140735	-0.208633	#NAME?	NA	0.965606	NA	-0.939497	NA	NA	NA	0.796093	NA	FALSE	FALSE	FALSE	FALSE	NA	FALSE
CNTN1	0	0	0	0	0	0	2	0	0	0	0	0	-3.73842	NA	NA	NA	NA	NA	NA	-0.105166	-1.27963	#NAME?	NA	0.748187	NA	-2.01242	NA	NA	NA	0.680991	NA	FALSE	FALSE	FALSE	FALSE	NA	FALSE
CPLX1	0	0	0	0	0	0	3	1	0	0	0	0	-2.49921	NA	NA	NA	NA	NA	NA	-0.0999106	-0.902444	-0.826356	NA	0.793806	NA	-1.64356	NA	NA	NA	0.845191	NA	FALSE	FALSE	FALSE	FALSE	NA	FALSE
CPLX2	0	0	0	0	0	0	1	0	0	0	0	0	-4.73842	NA	NA	NA	NA	NA	NA	-0.0140735	-0.208633	#NAME?	NA	0.965606	NA	-0.939497	NA	NA	NA	0.796093	NA	FALSE	FALSE	FALSE	FALSE	NA	FALSE
CPXM1	0	0	0	0	0	0	1	2	0	0	0	0	-2.58696	NA	NA	NA	NA	NA	NA	0.161348	1.83278	1.75861	NA	0.667568	NA	1.11027	NA	NA	NA	0.894263	NA	FALSE	FALSE	FALSE	FALSE	NA	FALSE
CR1	0	0	0	0	0	0	2	0	0	0	0	0	-3.73842	NA	NA	NA	NA	NA	NA	-0.105166	-1.27963	#NAME?	NA	0.748187	NA	-2.01242	NA	NA	NA	0.680991	NA	FALSE	FALSE	FALSE	FALSE	NA	FALSE
CSF2RA	0	0	0	0	0	0	2	0	0	0	0	0	-3.73842	NA	NA	NA	NA	NA	NA	-0.105166	-1.27963	#NAME?	NA	0.748187	NA	-2.01242	NA	NA	NA	0.680991	NA	FALSE	FALSE	FALSE	FALSE	NA	FALSE
CSN2	0	0	0	0	0	0	1	0	1	0	0	0	-3.67495	NA	NA	NA	NA	NA	NA	-0.105166	-1.33661	#NAME?	NA	0.748187	NA	-2.06947	NA	NA	NA	0.675228	NA	FALSE	FALSE	FALSE	FALSE	NA	FALSE
CSN3	0	0	0	0	0	0	2	0	0	0	0	0	-3.73842	NA	NA	NA	NA	NA	NA	-0.105166	-1.27963	#NAME?	NA	0.748187	NA	-2.01242	NA	NA	NA	0.680991	NA	FALSE	FALSE	FALSE	FALSE	NA	FALSE
CX3CR1	0	0	0	0	0	0	1	1	0	0	0	0	-3.29408	NA	NA	NA	NA	NA	NA	0.0515403	0.753641	0.758607	NA	0.875909	NA	0.0222355	NA	NA	NA	1	NA	FALSE	FALSE	FALSE	FALSE	NA	FALSE
CXCL11	0	0	0	0	0	0	1	0	0	0	0	0	-4.73842	NA	NA	NA	NA	NA	NA	-0.0140735	-0.208633	#NAME?	NA	0.965606	NA	-0.939497	NA	NA	NA	0.796093	NA	FALSE	FALSE	FALSE	FALSE	NA	FALSE
CYP2F1	0	0	0	0	0	0	1	0	0	0	0	0	-4.73842	NA	NA	NA	NA	NA	NA	-0.0140735	-0.208633	#NAME?	NA	0.965606	NA	-0.939497	NA	NA	NA	0.796093	NA	FALSE	FALSE	FALSE	FALSE	NA	FALSE
CYP39A1	0	0	0	0	0	0	2	0	0	0	0	0	-3.73842	NA	NA	NA	NA	NA	NA	-0.105166	-1.27963	#NAME?	NA	0.748187	NA	-2.01242	NA	NA	NA	0.680991	NA	FALSE	FALSE	FALSE	FALSE	NA	FALSE
DENND1C	0	0	0	0	0	0	1	0	0	0	0	0	-4.73842	NA	NA	NA	NA	NA	NA	-0.0140735	-0.208633	#NAME?	NA	0.965606	NA	-0.939497	NA	NA	NA	0.796093	NA	FALSE	FALSE	FALSE	FALSE	NA	FALSE
DPEP3	0	0	0	0	0	0	3	0	0	0	0	0	-3.15346	NA	NA	NA	NA	NA	NA	-0.169289	-1.87396	#NAME?	NA	0.606979	NA	-2.6053	NA	NA	NA	0.626418	NA	FALSE	FALSE	FALSE	FALSE	NA	FALSE
DSG3	0	0	0	0	0	0	3	1	0	0	0	0	-2.49921	NA	NA	NA	NA	NA	NA	-0.0999106	-0.902444	-0.826356	NA	0.793806	NA	-1.64356	NA	NA	NA	0.845191	NA	FALSE	FALSE	FALSE	FALSE	NA	FALSE
DTHD1	0	0	0	0	0	0	1	0	0	0	0	0	-4.73842	NA	NA	NA	NA	NA	NA	-0.0140735	-0.208633	#NAME?	NA	0.965606	NA	-0.939497	NA	NA	NA	0.796093	NA	FALSE	FALSE	FALSE	FALSE	NA	FALSE
EDA	0	0	0	0	0	0	1	2	0	0	0	0	-2.58696	NA	NA	NA	NA	NA	NA	0.161348	1.83278	1.75861	NA	0.667568	NA	1.11027	NA	NA	NA	0.894263	NA	FALSE	FALSE	FALSE	FALSE	NA	FALSE
EFS	0	0	0	0	0	0	2	1	0	0	0	0	-2.84258	NA	NA	NA	NA	NA	NA	-0.0309648	-0.309979	-0.241393	NA	0.931259	NA	-1.05068	NA	NA	NA	0.905304	NA	FALSE	FALSE	FALSE	FALSE	NA	FALSE
EMX1	0	0	0	0	0	0	1	1	0	0	0	0	-3.29408	NA	NA	NA	NA	NA	NA	0.0515403	0.753641	0.758607	NA	0.875909	NA	0.0222355	NA	NA	NA	1	NA	FALSE	FALSE	FALSE	FALSE	NA	FALSE
ENPP3	0	0	0	0	0	0	2	0	0	0	0	0	-3.73842	NA	NA	NA	NA	NA	NA	-0.105166	-1.27963	#NAME?	NA	0.748187	NA	-2.01242	NA	NA	NA	0.680991	NA	FALSE	FALSE	FALSE	FALSE	NA	FALSE
ERP27	0	0	0	0	0	0	4	0	0	0	0	0	-2.73842	NA	NA	NA	NA	NA	NA	-0.212619	-2.29378	#NAME?	NA	0.52028	NA	-3.02436	NA	NA	NA	0.590731	NA	FALSE	FALSE	FALSE	FALSE	NA	FALSE
FAM170B	0	0	0	0	0	0	2	0	0	0	0	0	-3.73842	NA	NA	NA	NA	NA	NA	-0.105166	-1.27963	#NAME?	NA	0.748187	NA	-2.01242	NA	NA	NA	0.680991	NA	FALSE	FALSE	FALSE	FALSE	NA	FALSE
FAM174B	0	0	0	0	0	0	1	0	0	0	0	0	-4.73842	NA	NA	NA	NA	NA	NA	-0.0140735	-0.208633	#NAME?	NA	0.965606	NA	-0.939497	NA	NA	NA	0.796093	NA	FALSE	FALSE	FALSE	FALSE	NA	FALSE
FAM19A2	0	0	0	0	0	0	1	0	0	0	0	0	-4.73842	NA	NA	NA	NA	NA	NA	-0.0140735	-0.208633	#NAME?	NA	0.965606	NA	-0.939497	NA	NA	NA	0.796093	NA	FALSE	FALSE	FALSE	FALSE	NA	FALSE
FAM84A	0	0	0	0	0	0	1	0	0	0	0	0	-4.73842	NA	NA	NA	NA	NA	NA	-0.0140735	-0.208633	#NAME?	NA	0.965606	NA	-0.939497	NA	NA	NA	0.796093	NA	FALSE	FALSE	FALSE	FALSE	NA	FALSE
FDCSP	0	0	0	0	0	0	1	3	0	0	0	0	-2.11451	NA	NA	NA	NA	NA	NA	0.285266	2.42929	2.34357	NA	0.489585	NA	1.70199	NA	NA	NA	0.833252	NA	FALSE	FALSE	FALSE	FALSE	NA	FALSE
FGL2	0	0	0	0	0	0	2	4	1	0	0	0	-1.42003	NA	NA	NA	NA	NA	NA	0.230946	1.16016	1.13019	NA	0.635516	NA	0.415173	NA	NA	NA	0.959434	NA	FALSE	FALSE	FALSE	FALSE	NA	FALSE
FMO1	0	0	0	0	0	0	1	0	0	0	0	0	-4.73842	NA	NA	NA	NA	NA	NA	-0.0140735	-0.208633	#NAME?	NA	0.965606	NA	-0.939497	NA	NA	NA	0.796093	NA	FALSE	FALSE	FALSE	FALSE	NA	FALSE
FRMD1	0	0	0	0	0	0	1	0	0	0	0	0	-4.73842	NA	NA	NA	NA	NA	NA	-0.0140735	-0.208633	#NAME?	NA	0.965606	NA	-0.939497	NA	NA	NA	0.796093	NA	FALSE	FALSE	FALSE	FALSE	NA	FALSE
GABRQ	0	0	0	0	0	0	2	0	0	0	0	0	-3.73842	NA	NA	NA	NA	NA	NA	-0.105166	-1.27963	#NAME?	NA	0.748187	NA	-2.01242	NA	NA	NA	0.680991	NA	FALSE	FALSE	FALSE	FALSE	NA	FALSE
GALNT6	0	0	0	0	0	0	1	0	5	0	0	0	-2.04917	NA	NA	NA	NA	NA	NA	-0.434104	-2.97251	#NAME?	NA	0.298248	NA	-3.71412	NA	NA	NA	0.536375	NA	FALSE	FALSE	FALSE	FALSE	NA	FALSE
GATA1	0	0	0	0	0	0	1	0	0	0	0	0	-4.73842	NA	NA	NA	NA	NA	NA	-0.0140735	-0.208633	#NAME?	NA	0.965606	NA	-0.939497	NA	NA	NA	0.796093	NA	FALSE	FALSE	FALSE	FALSE	NA	FALSE
GATM	0	0	0	0	0	0	1	0	0	0	0	0	-4.73842	NA	NA	NA	NA	NA	NA	-0.0140735	-0.208633	#NAME?	NA	0.965606	NA	-0.939497	NA	NA	NA	0.796093	NA	FALSE	FALSE	FALSE	FALSE	NA	FALSE
GIMAP8	0	0	0	0	0	0	1	0	0	0	0	0	-4.73842	NA	NA	NA	NA	NA	NA	-0.0140735	-0.208633	#NAME?	NA	0.965606	NA	-0.939497	NA	NA	NA	0.796093	NA	FALSE	FALSE	FALSE	FALSE	NA	FALSE
GIMD1	0	0	0	0	0	0	1	0	0	0	0	0	-4.73842	NA	NA	NA	NA	NA	NA	-0.0140735	-0.208633	#NAME?	NA	0.965606	NA	-0.939497	NA	NA	NA	0.796093	NA	FALSE	FALSE	FALSE	FALSE	NA	FALSE
GJA4	0	0	0	0	0	0	3	0	0	0	0	0	-3.15346	NA	NA	NA	NA	NA	NA	-0.169289	-1.87396	#NAME?	NA	0.606979	NA	-2.6053	NA	NA	NA	0.626418	NA	FALSE	FALSE	FALSE	FALSE	NA	FALSE
GJD2	0	0	0	0	0	0	2	0	0	0	0	0	-3.73842	NA	NA	NA	NA	NA	NA	-0.105166	-1.27963	#NAME?	NA	0.748187	NA	-2.01242	NA	NA	NA	0.680991	NA	FALSE	FALSE	FALSE	FALSE	NA	FALSE
GNG7	0	0	0	0	0	0	1	1	0	0	0	0	-3.29408	NA	NA	NA	NA	NA	NA	0.0515403	0.753641	0.758607	NA	0.875909	NA	0.0222355	NA	NA	NA	1	NA	FALSE	FALSE	FALSE	FALSE	NA	FALSE
GP1BA	0	0	0	0	0	0	2	0	0	0	0	0	-3.73842	NA	NA	NA	NA	NA	NA	-0.105166	-1.27963	#NAME?	NA	0.748187	NA	-2.01242	NA	NA	NA	0.680991	NA	FALSE	FALSE	FALSE	FALSE	NA	FALSE
GPC4	0	0	0	0	0	0	1	0	0	0	0	0	-4.73842	NA	NA	NA	NA	NA	NA	-0.0140735	-0.208633	#NAME?	NA	0.965606	NA	-0.939497	NA	NA	NA	0.796093	NA	FALSE	FALSE	FALSE	FALSE	NA	FALSE
GPR33	0	0	0	0	0	0	1	0	0	0	0	0	-4.73842	NA	NA	NA	NA	NA	NA	-0.0140735	-0.208633	#NAME?	NA	0.965606	NA	-0.939497	NA	NA	NA	0.796093	NA	FALSE	FALSE	FALSE	FALSE	NA	FALSE
GRIP2	0	0	0	0	0	0	1	0	0	0	0	0	-4.73842	NA	NA	NA	NA	NA	NA	-0.0140735	-0.208633	#NAME?	NA	0.965606	NA	-0.939497	NA	NA	NA	0.796093	NA	FALSE	FALSE	FALSE	FALSE	NA	FALSE
GSTA5	0	0	0	0	0	0	1	0	0	0	0	0	-4.73842	NA	NA	NA	NA	NA	NA	-0.0140735	-0.208633	#NAME?	NA	0.965606	NA	-0.939497	NA	NA	NA	0.796093	NA	FALSE	FALSE	FALSE	FALSE	NA	FALSE
GSTT1	0	0	0	0	0	0	1	0	0	0	0	0	-4.73842	NA	NA	NA	NA	NA	NA	-0.0140735	-0.208633	#NAME?	NA	0.965606	NA	-0.939497	NA	NA	NA	0.796093	NA	FALSE	FALSE	FALSE	FALSE	NA	FALSE
GYPC	0	0	0	0	0	0	1	0	0	0	0	0	-4.73842	NA	NA	NA	NA	NA	NA	-0.0140735	-0.208633	#NAME?	NA	0.965606	NA	-0.939497	NA	NA	NA	0.796093	NA	FALSE	FALSE	FALSE	FALSE	NA	FALSE
HIST1H4I	0	0	0	0	0	0	4	0	1	0	0	0	-2.39077	NA	NA	NA	NA	NA	NA	-0.350407	-2.63514	#NAME?	NA	0.37309	NA	-3.37331	NA	NA	NA	0.562596	NA	FALSE	FALSE	FALSE	FALSE	NA	FALSE
HOXA1	0	0	0	0	0	0	3	0	0	0	0	0	-3.15346	NA	NA	NA	NA	NA	NA	-0.169289	-1.87396	#NAME?	NA	0.606979	NA	-2.6053	NA	NA	NA	0.626418	NA	FALSE	FALSE	FALSE	FALSE	NA	FALSE
HOXC12	0	0	0	0	0	0	1	0	0	0	0	0	-4.73842	NA	NA	NA	NA	NA	NA	-0.0140735	-0.208633	#NAME?	NA	0.965606	NA	-0.939497	NA	NA	NA	0.796093	NA	FALSE	FALSE	FALSE	FALSE	NA	FALSE
HOXC5	0	0	0	0	0	0	1	0	0	0	0	0	-4.73842	NA	NA	NA	NA	NA	NA	-0.0140735	-0.208633	#NAME?	NA	0.965606	NA	-0.939497	NA	NA	NA	0.796093	NA	FALSE	FALSE	FALSE	FALSE	NA	FALSE
HRH3	0	0	0	0	0	0	3	0	0	0	0	0	-3.15346	NA	NA	NA	NA	NA	NA	-0.169289	-1.87396	#NAME?	NA	0.606979	NA	-2.6053	NA	NA	NA	0.626418	NA	FALSE	FALSE	FALSE	FALSE	NA	FALSE
HSD17B8	0	0	0	0	0	0	1	0	2	0	0	0	-3.06943	NA	NA	NA	NA	NA	NA	-0.195048	-1.94906	#NAME?	NA	0.572073	NA	-2.68362	NA	NA	NA	0.619678	NA	FALSE	FALSE	FALSE	FALSE	NA	FALSE
IGFBPL1	0	0	0	0	0	0	3	0	0	0	0	0	-3.15346	NA	NA	NA	NA	NA	NA	-0.169289	-1.87396	#NAME?	NA	0.606979	NA	-2.6053	NA	NA	NA	0.626418	NA	FALSE	FALSE	FALSE	FALSE	NA	FALSE
IKZF1	0	0	0	0	0	0	1	0	0	0	0	0	-4.73842	NA	NA	NA	NA	NA	NA	-0.0140735	-0.208633	#NAME?	NA	0.965606	NA	-0.939497	NA	NA	NA	0.796093	NA	FALSE	FALSE	FALSE	FALSE	NA	FALSE
IKZF3	0	0	0	0	0	0	1	0	0	0	0	0	-4.73842	NA	NA	NA	NA	NA	NA	-0.0140735	-0.208633	#NAME?	NA	0.965606	NA	-0.939497	NA	NA	NA	0.796093	NA	FALSE	FALSE	FALSE	FALSE	NA	FALSE
IL18RAP	0	0	0	0	0	0	1	0	0	0	0	0	-4.73842	NA	NA	NA	NA	NA	NA	-0.0140735	-0.208633	#NAME?	NA	0.965606	NA	-0.939497	NA	NA	NA	0.796093	NA	FALSE	FALSE	FALSE	FALSE	NA	FALSE
IL23A	0	0	0	0	0	0	1	0	0	0	0	0	-4.73842	NA	NA	NA	NA	NA	NA	-0.0140735	-0.208633	#NAME?	NA	0.965606	NA	-0.939497	NA	NA	NA	0.796093	NA	FALSE	FALSE	FALSE	FALSE	NA	FALSE
IL2RA	0	0	0	0	0	0	3	0	0	0	0	0	-3.15346	NA	NA	NA	NA	NA	NA	-0.169289	-1.87396	#NAME?	NA	0.606979	NA	-2.6053	NA	NA	NA	0.626418	NA	FALSE	FALSE	FALSE	FALSE	NA	FALSE
IVL	0	0	0	0	0	0	1	0	0	0	0	0	-4.73842	NA	NA	NA	NA	NA	NA	-0.0140735	-0.208633	#NAME?	NA	0.965606	NA	-0.939497	NA	NA	NA	0.796093	NA	FALSE	FALSE	FALSE	FALSE	NA	FALSE
KCNJ1	0	0	0	0	0	0	1	0	3	0	0	0	-2.64423	NA	NA	NA	NA	NA	NA	-0.287709	-2.37521	#NAME?	NA	0.443073	NA	-3.11374	NA	NA	NA	0.583468	NA	FALSE	FALSE	FALSE	FALSE	NA	FALSE
KLHDC7A	0	0	0	0	0	0	1	0	0	0	0	0	-4.73842	NA	NA	NA	NA	NA	NA	-0.0140735	-0.208633	#NAME?	NA	0.965606	NA	-0.939497	NA	NA	NA	0.796093	NA	FALSE	FALSE	FALSE	FALSE	NA	FALSE
KLHL40	0	0	0	0	0	0	1	0	1	0	0	0	-3.67495	NA	NA	NA	NA	NA	NA	-0.105166	-1.33661	#NAME?	NA	0.748187	NA	-2.06947	NA	NA	NA	0.675228	NA	FALSE	FALSE	FALSE	FALSE	NA	FALSE
KLK14	0	0	0	0	0	0	1	0	0	0	0	0	-4.73842	NA	NA	NA	NA	NA	NA	-0.0140735	-0.208633	#NAME?	NA	0.965606	NA	-0.939497	NA	NA	NA	0.796093	NA	FALSE	FALSE	FALSE	FALSE	NA	FALSE
KLK5	0	0	0	0	0	0	1	0	1	0	0	0	-3.67495	NA	NA	NA	NA	NA	NA	-0.105166	-1.33661	#NAME?	NA	0.748187	NA	-2.06947	NA	NA	NA	0.675228	NA	FALSE	FALSE	FALSE	FALSE	NA	FALSE
KRBOX1	0	0	0	0	0	0	1	0	2	0	0	0	-3.06943	NA	NA	NA	NA	NA	NA	-0.195048	-1.94906	#NAME?	NA	0.572073	NA	-2.68362	NA	NA	NA	0.619678	NA	FALSE	FALSE	FALSE	FALSE	NA	FALSE
KRT13	0	0	0	0	0	0	2	1	0	0	0	0	-2.84258	NA	NA	NA	NA	NA	NA	-0.0309648	-0.309979	-0.241393	NA	0.931259	NA	-1.05068	NA	NA	NA	0.905304	NA	FALSE	FALSE	FALSE	FALSE	NA	FALSE
KRT71	0	0	0	0	0	0	2	0	0	0	0	0	-3.73842	NA	NA	NA	NA	NA	NA	-0.105166	-1.27963	#NAME?	NA	0.748187	NA	-2.01242	NA	NA	NA	0.680991	NA	FALSE	FALSE	FALSE	FALSE	NA	FALSE
KRT79	0	0	0	0	0	0	8	0	0	0	0	0	-1.73842	NA	NA	NA	NA	NA	NA	-0.404474	-3.29626	#NAME?	NA	0.315356	NA	-4.03047	NA	NA	NA	0.512975	NA	FALSE	FALSE	FALSE	FALSE	NA	FALSE
KRTAP1-1	0	0	0	0	0	0	1	0	0	0	0	0	-4.73842	NA	NA	NA	NA	NA	NA	-0.0140735	-0.208633	#NAME?	NA	0.965606	NA	-0.939497	NA	NA	NA	0.796093	NA	FALSE	FALSE	FALSE	FALSE	NA	FALSE
KRTAP5-1	0	0	0	0	0	0	3	0	0	0	0	0	-3.15346	NA	NA	NA	NA	NA	NA	-0.169289	-1.87396	#NAME?	NA	0.606979	NA	-2.6053	NA	NA	NA	0.626418	NA	FALSE	FALSE	FALSE	FALSE	NA	FALSE
KY	0	0	0	0	0	0	1	1	0	0	0	0	-3.29408	NA	NA	NA	NA	NA	NA	0.0515403	0.753641	0.758607	NA	0.875909	NA	0.0222355	NA	NA	NA	1	NA	FALSE	FALSE	FALSE	FALSE	NA	FALSE
LCP1	0	0	0	0	0	0	2	0	0	0	0	0	-3.73842	NA	NA	NA	NA	NA	NA	-0.105166	-1.27963	#NAME?	NA	0.748187	NA	-2.01242	NA	NA	NA	0.680991	NA	FALSE	FALSE	FALSE	FALSE	NA	FALSE
LGR5	0	0	0	0	0	0	4	0	0	0	0	0	-2.73842	NA	NA	NA	NA	NA	NA	-0.212619	-2.29378	#NAME?	NA	0.52028	NA	-3.02436	NA	NA	NA	0.590731	NA	FALSE	FALSE	FALSE	FALSE	NA	FALSE
LMX1B	0	0	0	0	0	0	2	1	0	0	0	0	-2.84258	NA	NA	NA	NA	NA	NA	-0.0309648	-0.309979	-0.241393	NA	0.931259	NA	-1.05068	NA	NA	NA	0.905304	NA	FALSE	FALSE	FALSE	FALSE	NA	FALSE
LRRC10	0	0	0	0	0	0	1	0	1	0	0	0	-3.67495	NA	NA	NA	NA	NA	NA	-0.105166	-1.33661	#NAME?	NA	0.748187	NA	-2.06947	NA	NA	NA	0.675228	NA	FALSE	FALSE	FALSE	FALSE	NA	FALSE
LRRC26	0	0	0	0	0	0	1	0	0	0	0	0	-4.73842	NA	NA	NA	NA	NA	NA	-0.0140735	-0.208633	#NAME?	NA	0.965606	NA	-0.939497	NA	NA	NA	0.796093	NA	FALSE	FALSE	FALSE	FALSE	NA	FALSE
LRTM2	0	0	0	0	0	0	2	0	0	0	0	0	-3.73842	NA	NA	NA	NA	NA	NA	-0.105166	-1.27963	#NAME?	NA	0.748187	NA	-2.01242	NA	NA	NA	0.680991	NA	FALSE	FALSE	FALSE	FALSE	NA	FALSE
LTB4R	0	0	0	0	0	0	2	2	0	0	0	0	-2.29408	NA	NA	NA	NA	NA	NA	0.0927251	0.76638	0.758607	NA	0.815259	NA	0.0373679	NA	NA	NA	0.998673	NA	FALSE	FALSE	FALSE	FALSE	NA	FALSE
LTF	0	0	0	0	0	0	1	0	0	0	0	0	-4.73842	NA	NA	NA	NA	NA	NA	-0.0140735	-0.208633	#NAME?	NA	0.965606	NA	-0.939497	NA	NA	NA	0.796093	NA	FALSE	FALSE	FALSE	FALSE	NA	FALSE
LYL1	0	0	0	0	0	0	1	0	0	0	0	0	-4.73842	NA	NA	NA	NA	NA	NA	-0.0140735	-0.208633	#NAME?	NA	0.965606	NA	-0.939497	NA	NA	NA	0.796093	NA	FALSE	FALSE	FALSE	FALSE	NA	FALSE
MACC1	0	0	0	0	0	0	1	0	0	0	0	0	-4.73842	NA	NA	NA	NA	NA	NA	-0.0140735	-0.208633	#NAME?	NA	0.965606	NA	-0.939497	NA	NA	NA	0.796093	NA	FALSE	FALSE	FALSE	FALSE	NA	FALSE
MATN1	0	0	0	0	0	0	1	2	0	0	0	0	-2.58696	NA	NA	NA	NA	NA	NA	0.161348	1.83278	1.75861	NA	0.667568	NA	1.11027	NA	NA	NA	0.894263	NA	FALSE	FALSE	FALSE	FALSE	NA	FALSE
MCCD1	0	0	0	0	0	0	4	0	1	0	0	0	-2.39077	NA	NA	NA	NA	NA	NA	-0.350407	-2.63514	#NAME?	NA	0.37309	NA	-3.37331	NA	NA	NA	0.562596	NA	FALSE	FALSE	FALSE	FALSE	NA	FALSE
MDFIC2	0	0	0	0	0	0	3	0	0	0	0	0	-3.15346	NA	NA	NA	NA	NA	NA	-0.169289	-1.87396	#NAME?	NA	0.606979	NA	-2.6053	NA	NA	NA	0.626418	NA	FALSE	FALSE	FALSE	FALSE	NA	FALSE
METTL24	0	0	0	0	0	0	1	0	0	0	0	0	-4.73842	NA	NA	NA	NA	NA	NA	-0.0140735	-0.208633	#NAME?	NA	0.965606	NA	-0.939497	NA	NA	NA	0.796093	NA	FALSE	FALSE	FALSE	FALSE	NA	FALSE
MFAP5	0	0	0	0	0	0	3	1	0	0	0	0	-2.49921	NA	NA	NA	NA	NA	NA	-0.0999106	-0.902444	-0.826356	NA	0.793806	NA	-1.64356	NA	NA	NA	0.845191	NA	FALSE	FALSE	FALSE	FALSE	NA	FALSE
MMP23B	0	0	0	0	0	0	1	0	3	0	0	0	-2.64423	NA	NA	NA	NA	NA	NA	-0.287709	-2.37521	#NAME?	NA	0.443073	NA	-3.11374	NA	NA	NA	0.583468	NA	FALSE	FALSE	FALSE	FALSE	NA	FALSE
MOB3B	0	0	0	0	0	0	2	0	1	0	0	0	-3.11083	NA	NA	NA	NA	NA	NA	-0.187947	-1.91111	#NAME?	NA	0.58313	NA	-2.6449	NA	NA	NA	0.623001	NA	FALSE	FALSE	FALSE	FALSE	NA	FALSE
MRC1	0	0	0	0	0	0	1	0	0	0	0	0	-4.73842	NA	NA	NA	NA	NA	NA	-0.0140735	-0.208633	#NAME?	NA	0.965606	NA	-0.939497	NA	NA	NA	0.796093	NA	FALSE	FALSE	FALSE	FALSE	NA	FALSE
MROH2B	0	0	0	0	0	0	2	0	0	0	0	0	-3.73842	NA	NA	NA	NA	NA	NA	-0.105166	-1.27963	#NAME?	NA	0.748187	NA	-2.01242	NA	NA	NA	0.680991	NA	FALSE	FALSE	FALSE	FALSE	NA	FALSE
MROH9	0	0	0	0	0	0	1	0	0	0	0	0	-4.73842	NA	NA	NA	NA	NA	NA	-0.0140735	-0.208633	#NAME?	NA	0.965606	NA	-0.939497	NA	NA	NA	0.796093	NA	FALSE	FALSE	FALSE	FALSE	NA	FALSE
MYH6	0	0	0	0	0	0	1	0	0	0	0	0	-4.73842	NA	NA	NA	NA	NA	NA	-0.0140735	-0.208633	#NAME?	NA	0.965606	NA	-0.939497	NA	NA	NA	0.796093	NA	FALSE	FALSE	FALSE	FALSE	NA	FALSE
MYO7A	0	0	0	0	0	0	1	0	0	0	0	0	-4.73842	NA	NA	NA	NA	NA	NA	-0.0140735	-0.208633	#NAME?	NA	0.965606	NA	-0.939497	NA	NA	NA	0.796093	NA	FALSE	FALSE	FALSE	FALSE	NA	FALSE
NAA11	0	0	0	0	0	0	2	0	0	0	0	0	-3.73842	NA	NA	NA	NA	NA	NA	-0.105166	-1.27963	#NAME?	NA	0.748187	NA	-2.01242	NA	NA	NA	0.680991	NA	FALSE	FALSE	FALSE	FALSE	NA	FALSE
NCR1	0	0	0	0	0	0	5	0	0	0	0	0	-2.41649	NA	NA	NA	NA	NA	NA	-0.27278	-2.61656	#NAME?	NA	0.438577	NA	-3.34872	NA	NA	NA	0.564519	NA	FALSE	FALSE	FALSE	FALSE	NA	FALSE
NKX2-6	0	0	0	0	0	0	2	0	1	0	0	0	-3.11083	NA	NA	NA	NA	NA	NA	-0.187947	-1.91111	#NAME?	NA	0.58313	NA	-2.6449	NA	NA	NA	0.623001	NA	FALSE	FALSE	FALSE	FALSE	NA	FALSE
NLRP4	0	0	0	0	0	0	2	1	0	0	0	0	-2.84258	NA	NA	NA	NA	NA	NA	-0.0309648	-0.309979	-0.241393	NA	0.931259	NA	-1.05068	NA	NA	NA	0.905304	NA	FALSE	FALSE	FALSE	FALSE	NA	FALSE
NTN1	0	0	0	0	0	0	2	0	0	0	0	0	-3.73842	NA	NA	NA	NA	NA	NA	-0.105166	-1.27963	#NAME?	NA	0.748187	NA	-2.01242	NA	NA	NA	0.680991	NA	FALSE	FALSE	FALSE	FALSE	NA	FALSE
NXPE1	0	0	0	0	0	0	1	0	0	0	0	0	-4.73842	NA	NA	NA	NA	NA	NA	-0.0140735	-0.208633	#NAME?	NA	0.965606	NA	-0.939497	NA	NA	NA	0.796093	NA	FALSE	FALSE	FALSE	FALSE	NA	FALSE
OPRM1	0	0	0	0	0	0	1	0	0	0	0	0	-4.73842	NA	NA	NA	NA	NA	NA	-0.0140735	-0.208633	#NAME?	NA	0.965606	NA	-0.939497	NA	NA	NA	0.796093	NA	FALSE	FALSE	FALSE	FALSE	NA	FALSE
OR2V2	0	0	0	0	0	0	3	3	0	0	0	0	-1.70911	NA	NA	NA	NA	NA	NA	0.116788	0.764836	0.758607	NA	0.789237	NA	0.0362114	NA	NA	NA	0.998944	NA	FALSE	FALSE	FALSE	FALSE	NA	FALSE
OR4K2	0	0	0	0	0	0	2	0	0	0	0	0	-3.73842	NA	NA	NA	NA	NA	NA	-0.105166	-1.27963	#NAME?	NA	0.748187	NA	-2.01242	NA	NA	NA	0.680991	NA	FALSE	FALSE	FALSE	FALSE	NA	FALSE
OR52E6	0	0	0	0	0	0	1	0	0	0	0	0	-4.73842	NA	NA	NA	NA	NA	NA	-0.0140735	-0.208633	#NAME?	NA	0.965606	NA	-0.939497	NA	NA	NA	0.796093	NA	FALSE	FALSE	FALSE	FALSE	NA	FALSE
OR6C74	0	0	0	0	0	0	1	0	4	0	0	0	-2.31623	NA	NA	NA	NA	NA	NA	-0.367635	-2.70432	#NAME?	NA	0.355881	NA	-3.44488	NA	NA	NA	0.557028	NA	FALSE	FALSE	FALSE	FALSE	NA	FALSE
OR6C76	0	0	0	0	0	0	2	0	1	0	0	0	-3.11083	NA	NA	NA	NA	NA	NA	-0.187947	-1.91111	#NAME?	NA	0.58313	NA	-2.6449	NA	NA	NA	0.623001	NA	FALSE	FALSE	FALSE	FALSE	NA	FALSE
PAM16	0	0	0	0	0	0	5	2	0	0	0	0	-1.6607	NA	NA	NA	NA	NA	NA	-0.0902014	-0.586417	-0.563321	NA	0.837374	NA	-1.29894	NA	NA	NA	0.866604	NA	FALSE	FALSE	FALSE	FALSE	NA	FALSE
PCDHA13	0	0	0	0	0	0	2	0	0	0	0	0	-3.73842	NA	NA	NA	NA	NA	NA	-0.105166	-1.27963	#NAME?	NA	0.748187	NA	-2.01242	NA	NA	NA	0.680991	NA	FALSE	FALSE	FALSE	FALSE	NA	FALSE
PCDHA9	0	0	0	0	0	0	3	0	0	0	0	0	-3.15346	NA	NA	NA	NA	NA	NA	-0.169289	-1.87396	#NAME?	NA	0.606979	NA	-2.6053	NA	NA	NA	0.626418	NA	FALSE	FALSE	FALSE	FALSE	NA	FALSE
PDGFRL	0	0	0	0	0	0	1	0	1	0	0	0	-3.67495	NA	NA	NA	NA	NA	NA	-0.105166	-1.33661	#NAME?	NA	0.748187	NA	-2.06947	NA	NA	NA	0.675228	NA	FALSE	FALSE	FALSE	FALSE	NA	FALSE
PHF21B	0	0	0	0	0	0	1	0	0	0	0	0	-4.73842	NA	NA	NA	NA	NA	NA	-0.0140735	-0.208633	#NAME?	NA	0.965606	NA	-0.939497	NA	NA	NA	0.796093	NA	FALSE	FALSE	FALSE	FALSE	NA	FALSE
PI3	0	0	0	0	0	0	2	0	0	0	0	0	-3.73842	NA	NA	NA	NA	NA	NA	-0.105166	-1.27963	#NAME?	NA	0.748187	NA	-2.01242	NA	NA	NA	0.680991	NA	FALSE	FALSE	FALSE	FALSE	NA	FALSE
PITX3	0	0	0	0	0	0	2	0	0	0	0	0	-3.73842	NA	NA	NA	NA	NA	NA	-0.105166	-1.27963	#NAME?	NA	0.748187	NA	-2.01242	NA	NA	NA	0.680991	NA	FALSE	FALSE	FALSE	FALSE	NA	FALSE
PLEK2	0	0	0	0	0	0	1	0	2	0	0	0	-3.06943	NA	NA	NA	NA	NA	NA	-0.195048	-1.94906	#NAME?	NA	0.572073	NA	-2.68362	NA	NA	NA	0.619678	NA	FALSE	FALSE	FALSE	FALSE	NA	FALSE
PLN	0	0	0	0	0	0	4	0	0	0	0	0	-2.73842	NA	NA	NA	NA	NA	NA	-0.212619	-2.29378	#NAME?	NA	0.52028	NA	-3.02436	NA	NA	NA	0.590731	NA	FALSE	FALSE	FALSE	FALSE	NA	FALSE
PLPPR1	0	0	0	0	0	0	1	0	0	0	0	0	-4.73842	NA	NA	NA	NA	NA	NA	-0.0140735	-0.208633	#NAME?	NA	0.965606	NA	-0.939497	NA	NA	NA	0.796093	NA	FALSE	FALSE	FALSE	FALSE	NA	FALSE
PNMA5	0	0	0	0	0	0	1	0	0	0	0	0	-4.73842	NA	NA	NA	NA	NA	NA	-0.0140735	-0.208633	#NAME?	NA	0.965606	NA	-0.939497	NA	NA	NA	0.796093	NA	FALSE	FALSE	FALSE	FALSE	NA	FALSE
PNMA6F	0	0	0	0	0	0	5	0	0	0	0	0	-2.41649	NA	NA	NA	NA	NA	NA	-0.27278	-2.61656	#NAME?	NA	0.438577	NA	-3.34872	NA	NA	NA	0.564519	NA	FALSE	FALSE	FALSE	FALSE	NA	FALSE
PNOC	0	0	0	0	0	0	2	0	0	0	0	0	-3.73842	NA	NA	NA	NA	NA	NA	-0.105166	-1.27963	#NAME?	NA	0.748187	NA	-2.01242	NA	NA	NA	0.680991	NA	FALSE	FALSE	FALSE	FALSE	NA	FALSE
PPIAL4G	0	0	0	0	0	0	1	0	0	0	0	0	-4.73842	NA	NA	NA	NA	NA	NA	-0.0140735	-0.208633	#NAME?	NA	0.965606	NA	-0.939497	NA	NA	NA	0.796093	NA	FALSE	FALSE	FALSE	FALSE	NA	FALSE
PRLH	0	0	0	0	0	0	1	5	0	0	0	0	-1.47434	NA	NA	NA	NA	NA	NA	0.457282	3.18078	3.08054	NA	0.320025	NA	2.44463	NA	NA	NA	0.76214	NA	FALSE	FALSE	FALSE	FALSE	NA	FALSE
PRSS38	0	0	0	0	0	0	3	0	0	0	0	0	-3.15346	NA	NA	NA	NA	NA	NA	-0.169289	-1.87396	#NAME?	NA	0.606979	NA	-2.6053	NA	NA	NA	0.626418	NA	FALSE	FALSE	FALSE	FALSE	NA	FALSE
PRSS46	0	0	0	0	0	0	5	7	0	0	0	0	-0.646742	NA	NA	NA	NA	NA	NA	0.262655	1.25677	1.24403	NA	0.596036	0.725231	0.523375	NA	NA	NA	0.948305	NA	FALSE	FALSE	FALSE	FALSE	NA	FALSE
PTGER3	0	0	0	0	0	0	1	0	0	0	0	0	-4.73842	NA	NA	NA	NA	NA	NA	-0.0140735	-0.208633	#NAME?	NA	0.965606	NA	-0.939497	NA	NA	NA	0.796093	NA	FALSE	FALSE	FALSE	FALSE	NA	FALSE
PYDC1	0	0	0	0	0	0	1	0	0	0	0	0	-4.73842	NA	NA	NA	NA	NA	NA	-0.0140735	-0.208633	#NAME?	NA	0.965606	NA	-0.939497	NA	NA	NA	0.796093	NA	FALSE	FALSE	FALSE	FALSE	NA	FALSE
PYHIN1	0	0	0	0	0	0	1	0	1	0	0	0	-3.67495	NA	NA	NA	NA	NA	NA	-0.105166	-1.33661	#NAME?	NA	0.748187	NA	-2.06947	NA	NA	NA	0.675228	NA	FALSE	FALSE	FALSE	FALSE	NA	FALSE
RAB37	0	0	0	0	0	0	2	0	0	0	0	0	-3.73842	NA	NA	NA	NA	NA	NA	-0.105166	-1.27963	#NAME?	NA	0.748187	NA	-2.01242	NA	NA	NA	0.680991	NA	FALSE	FALSE	FALSE	FALSE	NA	FALSE
RASAL1	0	0	0	0	0	0	1	0	2	0	0	0	-3.06943	NA	NA	NA	NA	NA	NA	-0.195048	-1.94906	#NAME?	NA	0.572073	NA	-2.68362	NA	NA	NA	0.619678	NA	FALSE	FALSE	FALSE	FALSE	NA	FALSE
RASD1	0	0	0	0	0	0	1	0	0	0	0	0	-4.73842	NA	NA	NA	NA	NA	NA	-0.0140735	-0.208633	#NAME?	NA	0.965606	NA	-0.939497	NA	NA	NA	0.796093	NA	FALSE	FALSE	FALSE	FALSE	NA	FALSE
RBM14-RBM4	0	0	0	0	0	0	1	0	0	0	0	0	-4.73842	NA	NA	NA	NA	NA	NA	-0.0140735	-0.208633	#NAME?	NA	0.965606	NA	-0.939497	NA	NA	NA	0.796093	NA	FALSE	FALSE	FALSE	FALSE	NA	FALSE
ROPN1B	0	0	0	0	0	0	1	0	0	0	0	0	-4.73842	NA	NA	NA	NA	NA	NA	-0.0140735	-0.208633	#NAME?	NA	0.965606	NA	-0.939497	NA	NA	NA	0.796093	NA	FALSE	FALSE	FALSE	FALSE	NA	FALSE
SCGN	0	0	0	0	0	0	1	0	0	0	0	0	-4.73842	NA	NA	NA	NA	NA	NA	-0.0140735	-0.208633	#NAME?	NA	0.965606	NA	-0.939497	NA	NA	NA	0.796093	NA	FALSE	FALSE	FALSE	FALSE	NA	FALSE
SEMG1	0	0	0	0	0	0	1	0	0	0	0	0	-4.73842	NA	NA	NA	NA	NA	NA	-0.0140735	-0.208633	#NAME?	NA	0.965606	NA	-0.939497	NA	NA	NA	0.796093	NA	FALSE	FALSE	FALSE	FALSE	NA	FALSE
SERPINA3	0	0	0	0	0	0	1	2	0	0	0	0	-2.58696	NA	NA	NA	NA	NA	NA	0.161348	1.83278	1.75861	NA	0.667568	NA	1.11027	NA	NA	NA	0.894263	NA	FALSE	FALSE	FALSE	FALSE	NA	FALSE
SERPINA6	0	0	0	0	0	0	3	0	0	0	0	0	-3.15346	NA	NA	NA	NA	NA	NA	-0.169289	-1.87396	#NAME?	NA	0.606979	NA	-2.6053	NA	NA	NA	0.626418	NA	FALSE	FALSE	FALSE	FALSE	NA	FALSE
SH2D7	0	0	0	0	0	0	2	0	0	0	0	0	-3.73842	NA	NA	NA	NA	NA	NA	-0.105166	-1.27963	#NAME?	NA	0.748187	NA	-2.01242	NA	NA	NA	0.680991	NA	FALSE	FALSE	FALSE	FALSE	NA	FALSE
SHISA6	0	0	0	0	0	0	1	1	0	0	0	0	-3.29408	NA	NA	NA	NA	NA	NA	0.0515403	0.753641	0.758607	NA	0.875909	NA	0.0222355	NA	NA	NA	1	NA	FALSE	FALSE	FALSE	FALSE	NA	FALSE
SHOX	0	0	0	0	0	0	1	0	0	0	0	0	-4.73842	NA	NA	NA	NA	NA	NA	-0.0140735	-0.208633	#NAME?	NA	0.965606	NA	-0.939497	NA	NA	NA	0.796093	NA	FALSE	FALSE	FALSE	FALSE	NA	FALSE
SLA2	0	0	0	0	0	0	1	0	0	0	0	0	-4.73842	NA	NA	NA	NA	NA	NA	-0.0140735	-0.208633	#NAME?	NA	0.965606	NA	-0.939497	NA	NA	NA	0.796093	NA	FALSE	FALSE	FALSE	FALSE	NA	FALSE
SLC17A4	0	0	0	0	0	0	5	0	0	0	0	0	-2.41649	NA	NA	NA	NA	NA	NA	-0.27278	-2.61656	#NAME?	NA	0.438577	NA	-3.34872	NA	NA	NA	0.564519	NA	FALSE	FALSE	FALSE	FALSE	NA	FALSE
SLC17A6	0	0	0	0	0	0	3	0	0	0	0	0	-3.15346	NA	NA	NA	NA	NA	NA	-0.169289	-1.87396	#NAME?	NA	0.606979	NA	-2.6053	NA	NA	NA	0.626418	NA	FALSE	FALSE	FALSE	FALSE	NA	FALSE
SLC22A12	0	0	0	0	0	0	2	0	0	0	0	0	-3.73842	NA	NA	NA	NA	NA	NA	-0.105166	-1.27963	#NAME?	NA	0.748187	NA	-2.01242	NA	NA	NA	0.680991	NA	FALSE	FALSE	FALSE	FALSE	NA	FALSE
SLC25A18	0	0	0	0	0	0	1	0	0	0	0	0	-4.73842	NA	NA	NA	NA	NA	NA	-0.0140735	-0.208633	#NAME?	NA	0.965606	NA	-0.939497	NA	NA	NA	0.796093	NA	FALSE	FALSE	FALSE	FALSE	NA	FALSE
SLC25A41	0	0	0	0	0	0	1	1	0	0	0	0	-3.29408	NA	NA	NA	NA	NA	NA	0.0515403	0.753641	0.758607	NA	0.875909	NA	0.0222355	NA	NA	NA	1	NA	FALSE	FALSE	FALSE	FALSE	NA	FALSE
SLC25A47	0	0	0	0	0	0	1	0	0	0	0	0	-4.73842	NA	NA	NA	NA	NA	NA	-0.0140735	-0.208633	#NAME?	NA	0.965606	NA	-0.939497	NA	NA	NA	0.796093	NA	FALSE	FALSE	FALSE	FALSE	NA	FALSE
SLC2A7	0	0	0	0	0	0	4	0	0	0	0	0	-2.73842	NA	NA	NA	NA	NA	NA	-0.212619	-2.29378	#NAME?	NA	0.52028	NA	-3.02436	NA	NA	NA	0.590731	NA	FALSE	FALSE	FALSE	FALSE	NA	FALSE
SLC34A2	0	0	0	0	0	0	1	0	0	0	0	0	-4.73842	NA	NA	NA	NA	NA	NA	-0.0140735	-0.208633	#NAME?	NA	0.965606	NA	-0.939497	NA	NA	NA	0.796093	NA	FALSE	FALSE	FALSE	FALSE	NA	FALSE
SLC6A12	0	0	0	0	0	0	3	1	0	0	0	0	-2.49921	NA	NA	NA	NA	NA	NA	-0.0999106	-0.902444	-0.826356	NA	0.793806	NA	-1.64356	NA	NA	NA	0.845191	NA	FALSE	FALSE	FALSE	FALSE	NA	FALSE
SMIM1	0	0	0	0	0	0	3	1	5	0	0	0	-1.392	NA	NA	NA	NA	NA	NA	-0.453043	-2.39303	-2.32182	NA	0.36572	NA	-3.14555	NA	NA	NA	0.693419	NA	FALSE	FALSE	FALSE	FALSE	NA	FALSE
SMIM17	0	0	0	0	0	0	1	1	0	0	0	0	-3.29408	NA	NA	NA	NA	NA	NA	0.0515403	0.753641	0.758607	NA	0.875909	NA	0.0222355	NA	NA	NA	1	NA	FALSE	FALSE	FALSE	FALSE	NA	FALSE
SORCS1	0	0	0	0	0	0	1	0	0	0	0	0	-4.73842	NA	NA	NA	NA	NA	NA	-0.0140735	-0.208633	#NAME?	NA	0.965606	NA	-0.939497	NA	NA	NA	0.796093	NA	FALSE	FALSE	FALSE	FALSE	NA	FALSE
SOWAHD	0	0	0	0	0	0	1	0	0	0	0	0	-4.73842	NA	NA	NA	NA	NA	NA	-0.0140735	-0.208633	#NAME?	NA	0.965606	NA	-0.939497	NA	NA	NA	0.796093	NA	FALSE	FALSE	FALSE	FALSE	NA	FALSE
SPATA31A6	0	0	0	0	0	0	1	0	0	0	0	0	-4.73842	NA	NA	NA	NA	NA	NA	-0.0140735	-0.208633	#NAME?	NA	0.965606	NA	-0.939497	NA	NA	NA	0.796093	NA	FALSE	FALSE	FALSE	FALSE	NA	FALSE
SPATA31D1	0	0	0	0	0	0	1	0	0	0	0	0	-4.73842	NA	NA	NA	NA	NA	NA	-0.0140735	-0.208633	#NAME?	NA	0.965606	NA	-0.939497	NA	NA	NA	0.796093	NA	FALSE	FALSE	FALSE	FALSE	NA	FALSE
SPTA1	0	0	0	0	0	0	1	0	3	0	0	0	-2.64423	NA	NA	NA	NA	NA	NA	-0.287709	-2.37521	#NAME?	NA	0.443073	NA	-3.11374	NA	NA	NA	0.583468	NA	FALSE	FALSE	FALSE	FALSE	NA	FALSE
SRRM3	0	0	0	0	0	0	1	0	0	0	0	0	-4.73842	NA	NA	NA	NA	NA	NA	-0.0140735	-0.208633	#NAME?	NA	0.965606	NA	-0.939497	NA	NA	NA	0.796093	NA	FALSE	FALSE	FALSE	FALSE	NA	FALSE
STAC3	0	0	0	0	0	0	4	0	0	0	0	0	-2.73842	NA	NA	NA	NA	NA	NA	-0.212619	-2.29378	#NAME?	NA	0.52028	NA	-3.02436	NA	NA	NA	0.590731	NA	FALSE	FALSE	FALSE	FALSE	NA	FALSE
STEAP4	0	0	0	0	0	0	1	0	2	0	0	0	-3.06943	NA	NA	NA	NA	NA	NA	-0.195048	-1.94906	#NAME?	NA	0.572073	NA	-2.68362	NA	NA	NA	0.619678	NA	FALSE	FALSE	FALSE	FALSE	NA	FALSE
STMND1	0	0	0	0	0	0	2	2	0	0	0	0	-2.29408	NA	NA	NA	NA	NA	NA	0.0927251	0.76638	0.758607	NA	0.815259	NA	0.0373679	NA	NA	NA	0.998673	NA	FALSE	FALSE	FALSE	FALSE	NA	FALSE
STX16-NPEPL1	0	0	0	0	0	0	4	0	0	0	0	0	-2.73842	NA	NA	NA	NA	NA	NA	-0.212619	-2.29378	#NAME?	NA	0.52028	NA	-3.02436	NA	NA	NA	0.590731	NA	FALSE	FALSE	FALSE	FALSE	NA	FALSE
SUN5	0	0	0	0	0	0	2	0	0	0	0	0	-3.73842	NA	NA	NA	NA	NA	NA	-0.105166	-1.27963	#NAME?	NA	0.748187	NA	-2.01242	NA	NA	NA	0.680991	NA	FALSE	FALSE	FALSE	FALSE	NA	FALSE
SYN3	0	0	0	0	0	0	1	0	0	0	0	0	-4.73842	NA	NA	NA	NA	NA	NA	-0.0140735	-0.208633	#NAME?	NA	0.965606	NA	-0.939497	NA	NA	NA	0.796093	NA	FALSE	FALSE	FALSE	FALSE	NA	FALSE
SYTL1	0	0	0	0	0	0	2	5	0	0	0	0	-1.33148	NA	NA	NA	NA	NA	NA	0.350581	2.12366	2.08054	NA	0.450545	NA	1.37174	NA	NA	NA	0.862539	NA	FALSE	FALSE	FALSE	FALSE	NA	FALSE
TAGAP	0	0	0	0	0	0	3	1	0	0	0	0	-2.49921	NA	NA	NA	NA	NA	NA	-0.0999106	-0.902444	-0.826356	NA	0.793806	NA	-1.64356	NA	NA	NA	0.845191	NA	FALSE	FALSE	FALSE	FALSE	NA	FALSE
TCEAL6	0	0	0	0	0	0	2	2	3	0	0	0	-1.61531	NA	NA	NA	NA	NA	NA	-0.126505	-0.657754	-0.640614	NA	0.792657	NA	-1.37159	NA	NA	NA	0.859295	NA	FALSE	FALSE	FALSE	FALSE	NA	FALSE
TCHHL1	0	0	0	0	0	0	1	0	1	0	0	0	-3.67495	NA	NA	NA	NA	NA	NA	-0.105166	-1.33661	#NAME?	NA	0.748187	NA	-2.06947	NA	NA	NA	0.675228	NA	FALSE	FALSE	FALSE	FALSE	NA	FALSE
TDRD10	0	0	0	0	0	0	1	4	0	0	0	0	-1.7592	NA	NA	NA	NA	NA	NA	0.37645	2.85253	2.75861	NA	0.39175	NA	2.12055	NA	NA	NA	0.791901	NA	FALSE	FALSE	FALSE	FALSE	NA	FALSE
TFAP2D	0	0	0	0	0	0	2	0	0	0	0	0	-3.73842	NA	NA	NA	NA	NA	NA	-0.105166	-1.27963	#NAME?	NA	0.748187	NA	-2.01242	NA	NA	NA	0.680991	NA	FALSE	FALSE	FALSE	FALSE	NA	FALSE
TFF2	0	0	0	0	0	0	1	0	0	0	0	0	-4.73842	NA	NA	NA	NA	NA	NA	-0.0140735	-0.208633	#NAME?	NA	0.965606	NA	-0.939497	NA	NA	NA	0.796093	NA	FALSE	FALSE	FALSE	FALSE	NA	FALSE
TH	0	0	0	0	0	0	1	0	0	0	0	0	-4.73842	NA	NA	NA	NA	NA	NA	-0.0140735	-0.208633	#NAME?	NA	0.965606	NA	-0.939497	NA	NA	NA	0.796093	NA	FALSE	FALSE	FALSE	FALSE	NA	FALSE
TMCO2	0	0	0	0	0	0	1	0	0	0	0	0	-4.73842	NA	NA	NA	NA	NA	NA	-0.0140735	-0.208633	#NAME?	NA	0.965606	NA	-0.939497	NA	NA	NA	0.796093	NA	FALSE	FALSE	FALSE	FALSE	NA	FALSE
TMEM150B	0	0	0	0	0	0	1	0	0	0	0	0	-4.73842	NA	NA	NA	NA	NA	NA	-0.0140735	-0.208633	#NAME?	NA	0.965606	NA	-0.939497	NA	NA	NA	0.796093	NA	FALSE	FALSE	FALSE	FALSE	NA	FALSE
TMEM178A	0	0	0	0	0	0	1	0	1	0	0	0	-3.67495	NA	NA	NA	NA	NA	NA	-0.105166	-1.33661	#NAME?	NA	0.748187	NA	-2.06947	NA	NA	NA	0.675228	NA	FALSE	FALSE	FALSE	FALSE	NA	FALSE
TMEM221	0	0	0	0	0	0	1	0	0	0	0	0	-4.73842	NA	NA	NA	NA	NA	NA	-0.0140735	-0.208633	#NAME?	NA	0.965606	NA	-0.939497	NA	NA	NA	0.796093	NA	FALSE	FALSE	FALSE	FALSE	NA	FALSE
TNNI1	0	0	0	0	0	0	1	0	0	0	0	0	-4.73842	NA	NA	NA	NA	NA	NA	-0.0140735	-0.208633	#NAME?	NA	0.965606	NA	-0.939497	NA	NA	NA	0.796093	NA	FALSE	FALSE	FALSE	FALSE	NA	FALSE
TNNT3	0	0	0	0	0	0	1	0	0	0	0	0	-4.73842	NA	NA	NA	NA	NA	NA	-0.0140735	-0.208633	#NAME?	NA	0.965606	NA	-0.939497	NA	NA	NA	0.796093	NA	FALSE	FALSE	FALSE	FALSE	NA	FALSE
TRIM17	0	0	0	0	0	0	3	0	0	0	0	0	-3.15346	NA	NA	NA	NA	NA	NA	-0.169289	-1.87396	#NAME?	NA	0.606979	NA	-2.6053	NA	NA	NA	0.626418	NA	FALSE	FALSE	FALSE	FALSE	NA	FALSE
TRIM63	0	0	0	0	0	0	1	0	0	0	0	0	-4.73842	NA	NA	NA	NA	NA	NA	-0.0140735	-0.208633	#NAME?	NA	0.965606	NA	-0.939497	NA	NA	NA	0.796093	NA	FALSE	FALSE	FALSE	FALSE	NA	FALSE
TSGA13	0	0	0	0	0	0	1	0	0	0	0	0	-4.73842	NA	NA	NA	NA	NA	NA	-0.0140735	-0.208633	#NAME?	NA	0.965606	NA	-0.939497	NA	NA	NA	0.796093	NA	FALSE	FALSE	FALSE	FALSE	NA	FALSE
UBE2L5P	0	0	0	0	0	0	1	0	0	0	0	0	-4.73842	NA	NA	NA	NA	NA	NA	-0.0140735	-0.208633	#NAME?	NA	0.965606	NA	-0.939497	NA	NA	NA	0.796093	NA	FALSE	FALSE	FALSE	FALSE	NA	FALSE
UGT2B28	0	0	0	0	0	0	1	0	0	0	0	0	-4.73842	NA	NA	NA	NA	NA	NA	-0.0140735	-0.208633	#NAME?	NA	0.965606	NA	-0.939497	NA	NA	NA	0.796093	NA	FALSE	FALSE	FALSE	FALSE	NA	FALSE
UNC93A	0	0	0	0	0	0	1	0	0	0	0	0	-4.73842	NA	NA	NA	NA	NA	NA	-0.0140735	-0.208633	#NAME?	NA	0.965606	NA	-0.939497	NA	NA	NA	0.796093	NA	FALSE	FALSE	FALSE	FALSE	NA	FALSE
VGLL1	0	0	0	0	0	0	1	0	0	0	0	0	-4.73842	NA	NA	NA	NA	NA	NA	-0.0140735	-0.208633	#NAME?	NA	0.965606	NA	-0.939497	NA	NA	NA	0.796093	NA	FALSE	FALSE	FALSE	FALSE	NA	FALSE
VSIG4	0	0	0	0	0	0	1	0	0	0	0	0	-4.73842	NA	NA	NA	NA	NA	NA	-0.0140735	-0.208633	#NAME?	NA	0.965606	NA	-0.939497	NA	NA	NA	0.796093	NA	FALSE	FALSE	FALSE	FALSE	NA	FALSE
VWA2	0	0	0	0	0	0	1	0	0	0	0	0	-4.73842	NA	NA	NA	NA	NA	NA	-0.0140735	-0.208633	#NAME?	NA	0.965606	NA	-0.939497	NA	NA	NA	0.796093	NA	FALSE	FALSE	FALSE	FALSE	NA	FALSE
WFDC8	0	0	0	0	0	0	1	0	0	0	0	0	-4.73842	NA	NA	NA	NA	NA	NA	-0.0140735	-0.208633	#NAME?	NA	0.965606	NA	-0.939497	NA	NA	NA	0.796093	NA	FALSE	FALSE	FALSE	FALSE	NA	FALSE
WNT2	0	0	0	0	0	0	2	0	0	0	0	0	-3.73842	NA	NA	NA	NA	NA	NA	-0.105166	-1.27963	#NAME?	NA	0.748187	NA	-2.01242	NA	NA	NA	0.680991	NA	FALSE	FALSE	FALSE	FALSE	NA	FALSE
YJEFN3	0	0	0	0	0	0	1	2	0	0	0	0	-2.58696	NA	NA	NA	NA	NA	NA	0.161348	1.83278	1.75861	NA	0.667568	NA	1.11027	NA	NA	NA	0.894263	NA	FALSE	FALSE	FALSE	FALSE	NA	FALSE
ZACN	0	0	0	0	0	0	2	1	0	0	0	0	-2.84258	NA	NA	NA	NA	NA	NA	-0.0309648	-0.309979	-0.241393	NA	0.931259	NA	-1.05068	NA	NA	NA	0.905304	NA	FALSE	FALSE	FALSE	FALSE	NA	FALSE
ZC3H12D	0	0	0	0	0	0	1	0	0	0	0	0	-4.73842	NA	NA	NA	NA	NA	NA	-0.0140735	-0.208633	#NAME?	NA	0.965606	NA	-0.939497	NA	NA	NA	0.796093	NA	FALSE	FALSE	FALSE	FALSE	NA	FALSE
ZNF454	0	0	0	0	0	0	1	0	0	0	0	0	-4.73842	NA	NA	NA	NA	NA	NA	-0.0140735	-0.208633	#NAME?	NA	0.965606	NA	-0.939497	NA	NA	NA	0.796093	NA	FALSE	FALSE	FALSE	FALSE	NA	FALSE
ZNF8	0	0	0	0	0	0	1	0	0	0	0	0	-4.73842	NA	NA	NA	NA	NA	NA	-0.0140735	-0.208633	#NAME?	NA	0.965606	NA	-0.939497	NA	NA	NA	0.796093	NA	FALSE	FALSE	FALSE	FALSE	NA	FALSE
ZNF835	0	0	0	0	0	0	1	0	0	0	0	0	-4.73842	NA	NA	NA	NA	NA	NA	-0.0140735	-0.208633	#NAME?	NA	0.965606	NA	-0.939497	NA	NA	NA	0.796093	NA	FALSE	FALSE	FALSE	FALSE	NA	FALSE
ZNF99	0	0	0	0	0	0	1	0	0	0	0	0	-4.73842	NA	NA	NA	NA	NA	NA	-0.0140735	-0.208633	#NAME?	NA	0.965606	NA	-0.939497	NA	NA	NA	0.796093	NA	FALSE	FALSE	FALSE	FALSE	NA	FALSE
A4GNT	0	0	0	0	0	0	0	1	0	0	0	0	-3.95484	NA	NA	NA	NA	NA	NA	0.141549	1.8141	Inf	NA	0.6643	NA	1.08731	NA	NA	NA	0.77645	NA	FALSE	FALSE	FALSE	FALSE	NA	FALSE
ABHD16B	0	0	0	0	0	0	0	1	0	0	0	0	-3.95484	NA	NA	NA	NA	NA	NA	0.141549	1.8141	Inf	NA	0.6643	NA	1.08731	NA	NA	NA	0.77645	NA	FALSE	FALSE	FALSE	FALSE	NA	FALSE
AC025165.3	0	0	0	0	0	0	0	1	0	0	0	0	-3.95484	NA	NA	NA	NA	NA	NA	0.141549	1.8141	Inf	NA	0.6643	NA	1.08731	NA	NA	NA	0.77645	NA	FALSE	FALSE	FALSE	FALSE	NA	FALSE
AC096887.1	0	0	0	0	0	0	0	1	0	0	0	0	-3.95484	NA	NA	NA	NA	NA	NA	0.141549	1.8141	Inf	NA	0.6643	NA	1.08731	NA	NA	NA	0.77645	NA	FALSE	FALSE	FALSE	FALSE	NA	FALSE
AC097637.1	0	0	0	0	0	0	0	1	0	0	0	0	-3.95484	NA	NA	NA	NA	NA	NA	0.141549	1.8141	Inf	NA	0.6643	NA	1.08731	NA	NA	NA	0.77645	NA	FALSE	FALSE	FALSE	FALSE	NA	FALSE
AC098650.1	0	0	0	0	0	0	0	1	0	0	0	0	-3.95484	NA	NA	NA	NA	NA	NA	0.141549	1.8141	Inf	NA	0.6643	NA	1.08731	NA	NA	NA	0.77645	NA	FALSE	FALSE	FALSE	FALSE	NA	FALSE
AC129492.3	0	0	0	0	0	0	0	1	0	0	0	0	-3.95484	NA	NA	NA	NA	NA	NA	0.141549	1.8141	Inf	NA	0.6643	NA	1.08731	NA	NA	NA	0.77645	NA	FALSE	FALSE	FALSE	FALSE	NA	FALSE
AC135050.2	0	0	0	0	0	0	0	1	0	0	0	0	-3.95484	NA	NA	NA	NA	NA	NA	0.141549	1.8141	Inf	NA	0.6643	NA	1.08731	NA	NA	NA	0.77645	NA	FALSE	FALSE	FALSE	FALSE	NA	FALSE
AC135586.2	0	0	0	0	0	0	0	1	0	0	0	0	-3.95484	NA	NA	NA	NA	NA	NA	0.141549	1.8141	Inf	NA	0.6643	NA	1.08731	NA	NA	NA	0.77645	NA	FALSE	FALSE	FALSE	FALSE	NA	FALSE
ACR	0	0	0	0	0	0	0	2	0	0	0	0	-2.95484	NA	NA	NA	NA	NA	NA	0.206302	2.8945	Inf	NA	0.528455	NA	2.17535	NA	NA	NA	0.66637	NA	FALSE	FALSE	FALSE	FALSE	NA	FALSE
ADAM2	0	0	0	0	0	0	0	1	0	0	0	0	-3.95484	NA	NA	NA	NA	NA	NA	0.141549	1.8141	Inf	NA	0.6643	NA	1.08731	NA	NA	NA	0.77645	NA	FALSE	FALSE	FALSE	FALSE	NA	FALSE
ADH4	0	0	0	0	0	0	0	1	0	0	0	0	-3.95484	NA	NA	NA	NA	NA	NA	0.141549	1.8141	Inf	NA	0.6643	NA	1.08731	NA	NA	NA	0.77645	NA	FALSE	FALSE	FALSE	FALSE	NA	FALSE
ADIG	0	0	0	0	0	0	0	1	0	0	0	0	-3.95484	NA	NA	NA	NA	NA	NA	0.141549	1.8141	Inf	NA	0.6643	NA	1.08731	NA	NA	NA	0.77645	NA	FALSE	FALSE	FALSE	FALSE	NA	FALSE
AL121753.1	0	0	0	0	0	0	0	4	0	0	0	0	-1.95484	NA	NA	NA	NA	NA	NA	0.405139	3.89947	Inf	NA	0.301032	NA	3.18564	NA	NA	NA	0.570694	NA	FALSE	FALSE	FALSE	FALSE	NA	FALSE
ALDH1A2	0	0	0	0	0	0	0	2	0	0	0	0	-2.95484	NA	NA	NA	NA	NA	NA	0.206302	2.8945	Inf	NA	0.528455	NA	2.17535	NA	NA	NA	0.66637	NA	FALSE	FALSE	FALSE	FALSE	NA	FALSE
ALLC	0	0	0	0	0	0	0	2	0	0	0	0	-2.95484	NA	NA	NA	NA	NA	NA	0.206302	2.8945	Inf	NA	0.528455	NA	2.17535	NA	NA	NA	0.66637	NA	FALSE	FALSE	FALSE	FALSE	NA	FALSE
ALOX12B	0	0	0	0	0	0	0	1	0	0	0	0	-3.95484	NA	NA	NA	NA	NA	NA	0.141549	1.8141	Inf	NA	0.6643	NA	1.08731	NA	NA	NA	0.77645	NA	FALSE	FALSE	FALSE	FALSE	NA	FALSE
ANO3	0	0	0	0	0	0	0	1	0	0	0	0	-3.95484	NA	NA	NA	NA	NA	NA	0.141549	1.8141	Inf	NA	0.6643	NA	1.08731	NA	NA	NA	0.77645	NA	FALSE	FALSE	FALSE	FALSE	NA	FALSE
APCDD1	0	0	0	0	0	0	0	1	0	0	0	0	-3.95484	NA	NA	NA	NA	NA	NA	0.141549	1.8141	Inf	NA	0.6643	NA	1.08731	NA	NA	NA	0.77645	NA	FALSE	FALSE	FALSE	FALSE	NA	FALSE
ARR3	0	0	0	0	0	0	0	5	0	0	0	0	-1.63292	NA	NA	NA	NA	NA	NA	0.479338	4.22242	Inf	NA	0.251009	NA	3.50973	NA	NA	NA	0.541139	NA	FALSE	FALSE	FALSE	FALSE	NA	FALSE
ATP1A4	0	0	0	0	0	0	0	1	0	0	0	0	-3.95484	NA	NA	NA	NA	NA	NA	0.141549	1.8141	Inf	NA	0.6643	NA	1.08731	NA	NA	NA	0.77645	NA	FALSE	FALSE	FALSE	FALSE	NA	FALSE
ATP2C2	0	0	0	0	0	0	0	2	1	0	0	0	-2.55803	NA	NA	NA	NA	NA	NA	0.155901	1.83273	1.63199	NA	0.679881	NA	1.11027	NA	NA	NA	0.917393	NA	FALSE	FALSE	FALSE	FALSE	NA	FALSE
ATP8B4	0	0	0	0	0	0	0	1	0	0	0	0	-3.95484	NA	NA	NA	NA	NA	NA	0.141549	1.8141	Inf	NA	0.6643	NA	1.08731	NA	NA	NA	0.77645	NA	FALSE	FALSE	FALSE	FALSE	NA	FALSE
BAIAP2L2	0	0	0	0	0	0	0	1	0	0	0	0	-3.95484	NA	NA	NA	NA	NA	NA	0.141549	1.8141	Inf	NA	0.6643	NA	1.08731	NA	NA	NA	0.77645	NA	FALSE	FALSE	FALSE	FALSE	NA	FALSE
BLNK	0	0	0	0	0	0	0	1	0	0	0	0	-3.95484	NA	NA	NA	NA	NA	NA	0.141549	1.8141	Inf	NA	0.6643	NA	1.08731	NA	NA	NA	0.77645	NA	FALSE	FALSE	FALSE	FALSE	NA	FALSE
BRINP3	0	0	0	0	0	0	0	1	0	0	0	0	-3.95484	NA	NA	NA	NA	NA	NA	0.141549	1.8141	Inf	NA	0.6643	NA	1.08731	NA	NA	NA	0.77645	NA	FALSE	FALSE	FALSE	FALSE	NA	FALSE
BTLA	0	0	0	0	0	0	0	1	0	0	0	0	-3.95484	NA	NA	NA	NA	NA	NA	0.141549	1.8141	Inf	NA	0.6643	NA	1.08731	NA	NA	NA	0.77645	NA	FALSE	FALSE	FALSE	FALSE	NA	FALSE
C10orf113	0	0	0	0	0	0	0	1	0	0	0	0	-3.95484	NA	NA	NA	NA	NA	NA	0.141549	1.8141	Inf	NA	0.6643	NA	1.08731	NA	NA	NA	0.77645	NA	FALSE	FALSE	FALSE	FALSE	NA	FALSE
C10orf62	0	0	0	0	0	0	0	1	0	0	0	0	-3.95484	NA	NA	NA	NA	NA	NA	0.141549	1.8141	Inf	NA	0.6643	NA	1.08731	NA	NA	NA	0.77645	NA	FALSE	FALSE	FALSE	FALSE	NA	FALSE
C10orf67	0	0	0	0	0	0	0	1	1	0	0	0	-3.24716	NA	NA	NA	NA	NA	NA	0.0526925	0.754233	0.631994	NA	0.874322	NA	0.0222355	NA	NA	NA	1	NA	FALSE	FALSE	FALSE	FALSE	NA	FALSE
C1orf105	0	0	0	0	0	0	0	1	0	0	0	0	-3.95484	NA	NA	NA	NA	NA	NA	0.141549	1.8141	Inf	NA	0.6643	NA	1.08731	NA	NA	NA	0.77645	NA	FALSE	FALSE	FALSE	FALSE	NA	FALSE
C1QTNF9	0	0	0	0	0	0	0	1	2	0	0	0	-2.77446	NA	NA	NA	NA	NA	NA	-0.0427607	-0.417125	-0.368006	NA	0.906223	NA	-1.16309	NA	NA	NA	0.893936	NA	FALSE	FALSE	FALSE	FALSE	NA	FALSE
C2orf74	0	0	0	0	0	0	0	5	0	0	0	0	-1.63292	NA	NA	NA	NA	NA	NA	0.479338	4.22242	Inf	NA	0.251009	NA	3.50973	NA	NA	NA	0.541139	NA	FALSE	FALSE	FALSE	FALSE	NA	FALSE
C5orf52	0	0	0	0	0	0	0	1	0	0	0	0	-3.95484	NA	NA	NA	NA	NA	NA	0.141549	1.8141	Inf	NA	0.6643	NA	1.08731	NA	NA	NA	0.77645	NA	FALSE	FALSE	FALSE	FALSE	NA	FALSE
CALML3	0	0	0	0	0	0	0	2	0	0	0	0	-2.95484	NA	NA	NA	NA	NA	NA	0.206302	2.8945	Inf	NA	0.528455	NA	2.17535	NA	NA	NA	0.66637	NA	FALSE	FALSE	FALSE	FALSE	NA	FALSE
CAMKV	0	0	0	0	0	0	0	2	0	0	0	0	-2.95484	NA	NA	NA	NA	NA	NA	0.206302	2.8945	Inf	NA	0.528455	NA	2.17535	NA	NA	NA	0.66637	NA	FALSE	FALSE	FALSE	FALSE	NA	FALSE
CCDC3	0	0	0	0	0	0	0	3	1	0	0	0	-2.09361	NA	NA	NA	NA	NA	NA	0.277949	2.42931	2.21696	NA	0.502282	NA	1.70199	NA	NA	NA	0.853689	NA	FALSE	FALSE	FALSE	FALSE	NA	FALSE
CCR2	0	0	0	0	0	0	0	1	0	0	0	0	-3.95484	NA	NA	NA	NA	NA	NA	0.141549	1.8141	Inf	NA	0.6643	NA	1.08731	NA	NA	NA	0.77645	NA	FALSE	FALSE	FALSE	FALSE	NA	FALSE
CCR3	0	0	0	0	0	0	0	2	1	0	0	0	-2.55803	NA	NA	NA	NA	NA	NA	0.155901	1.83273	1.63199	NA	0.679881	NA	1.11027	NA	NA	NA	0.917393	NA	FALSE	FALSE	FALSE	FALSE	NA	FALSE
CD5	0	0	0	0	0	0	0	1	0	0	0	0	-3.95484	NA	NA	NA	NA	NA	NA	0.141549	1.8141	Inf	NA	0.6643	NA	1.08731	NA	NA	NA	0.77645	NA	FALSE	FALSE	FALSE	FALSE	NA	FALSE
CEACAM8	0	0	0	0	0	0	0	1	0	0	0	0	-3.95484	NA	NA	NA	NA	NA	NA	0.141549	1.8141	Inf	NA	0.6643	NA	1.08731	NA	NA	NA	0.77645	NA	FALSE	FALSE	FALSE	FALSE	NA	FALSE
CEBPE	0	0	0	0	0	0	0	2	0	0	0	0	-2.95484	NA	NA	NA	NA	NA	NA	0.206302	2.8945	Inf	NA	0.528455	NA	2.17535	NA	NA	NA	0.66637	NA	FALSE	FALSE	FALSE	FALSE	NA	FALSE
CES1	0	0	0	0	0	0	0	1	0	0	0	0	-3.95484	NA	NA	NA	NA	NA	NA	0.141549	1.8141	Inf	NA	0.6643	NA	1.08731	NA	NA	NA	0.77645	NA	FALSE	FALSE	FALSE	FALSE	NA	FALSE
CLCA1	0	0	0	0	0	0	0	2	0	0	0	0	-2.95484	NA	NA	NA	NA	NA	NA	0.206302	2.8945	Inf	NA	0.528455	NA	2.17535	NA	NA	NA	0.66637	NA	FALSE	FALSE	FALSE	FALSE	NA	FALSE
CLEC4M	0	0	0	0	0	0	0	2	0	0	0	0	-2.95484	NA	NA	NA	NA	NA	NA	0.206302	2.8945	Inf	NA	0.528455	NA	2.17535	NA	NA	NA	0.66637	NA	FALSE	FALSE	FALSE	FALSE	NA	FALSE
CNFN	0	0	0	0	0	0	0	2	0	0	0	0	-2.95484	NA	NA	NA	NA	NA	NA	0.206302	2.8945	Inf	NA	0.528455	NA	2.17535	NA	NA	NA	0.66637	NA	FALSE	FALSE	FALSE	FALSE	NA	FALSE
CNGB1	0	0	0	0	0	0	0	4	0	0	0	0	-1.95484	NA	NA	NA	NA	NA	NA	0.405139	3.89947	Inf	NA	0.301032	NA	3.18564	NA	NA	NA	0.570694	NA	FALSE	FALSE	FALSE	FALSE	NA	FALSE
CNTNAP2	0	0	0	0	0	0	0	1	0	0	0	0	-3.95484	NA	NA	NA	NA	NA	NA	0.141549	1.8141	Inf	NA	0.6643	NA	1.08731	NA	NA	NA	0.77645	NA	FALSE	FALSE	FALSE	FALSE	NA	FALSE
CPB1	0	0	0	0	0	0	0	1	0	0	0	0	-3.95484	NA	NA	NA	NA	NA	NA	0.141549	1.8141	Inf	NA	0.6643	NA	1.08731	NA	NA	NA	0.77645	NA	FALSE	FALSE	FALSE	FALSE	NA	FALSE
CPN2	0	0	0	0	0	0	0	2	0	0	0	0	-2.95484	NA	NA	NA	NA	NA	NA	0.206302	2.8945	Inf	NA	0.528455	NA	2.17535	NA	NA	NA	0.66637	NA	FALSE	FALSE	FALSE	FALSE	NA	FALSE
CRYGN	0	0	0	0	0	0	0	1	0	0	0	0	-3.95484	NA	NA	NA	NA	NA	NA	0.141549	1.8141	Inf	NA	0.6643	NA	1.08731	NA	NA	NA	0.77645	NA	FALSE	FALSE	FALSE	FALSE	NA	FALSE
CT47B1	0	0	0	0	0	0	0	2	0	0	0	0	-2.95484	NA	NA	NA	NA	NA	NA	0.206302	2.8945	Inf	NA	0.528455	NA	2.17535	NA	NA	NA	0.66637	NA	FALSE	FALSE	FALSE	FALSE	NA	FALSE
CXorf58	0	0	0	0	0	0	0	3	1	0	0	0	-2.09361	NA	NA	NA	NA	NA	NA	0.277949	2.42931	2.21696	NA	0.502282	NA	1.70199	NA	NA	NA	0.853689	NA	FALSE	FALSE	FALSE	FALSE	NA	FALSE
CYP11B2	0	0	0	0	0	0	0	1	0	0	0	0	-3.95484	NA	NA	NA	NA	NA	NA	0.141549	1.8141	Inf	NA	0.6643	NA	1.08731	NA	NA	NA	0.77645	NA	FALSE	FALSE	FALSE	FALSE	NA	FALSE
CYP3A7-CYP3A51P	0	0	0	0	0	0	0	1	0	0	0	0	-3.95484	NA	NA	NA	NA	NA	NA	0.141549	1.8141	Inf	NA	0.6643	NA	1.08731	NA	NA	NA	0.77645	NA	FALSE	FALSE	FALSE	FALSE	NA	FALSE
DHRS7C	0	0	0	0	0	0	0	1	0	0	0	0	-3.95484	NA	NA	NA	NA	NA	NA	0.141549	1.8141	Inf	NA	0.6643	NA	1.08731	NA	NA	NA	0.77645	NA	FALSE	FALSE	FALSE	FALSE	NA	FALSE
DMRTB1	0	0	0	0	0	0	0	1	0	0	0	0	-3.95484	NA	NA	NA	NA	NA	NA	0.141549	1.8141	Inf	NA	0.6643	NA	1.08731	NA	NA	NA	0.77645	NA	FALSE	FALSE	FALSE	FALSE	NA	FALSE
DNASE1L3	0	0	0	0	0	0	0	3	0	0	0	0	-2.36988	NA	NA	NA	NA	NA	NA	0.318019	3.48324	Inf	NA	0.37183	NA	2.76708	NA	NA	NA	0.612071	NA	FALSE	FALSE	FALSE	FALSE	NA	FALSE
DOC2B	0	0	0	0	0	0	0	2	0	0	0	0	-2.95484	NA	NA	NA	NA	NA	NA	0.206302	2.8945	Inf	NA	0.528455	NA	2.17535	NA	NA	NA	0.66637	NA	FALSE	FALSE	FALSE	FALSE	NA	FALSE
DOK6	0	0	0	0	0	0	0	1	0	0	0	0	-3.95484	NA	NA	NA	NA	NA	NA	0.141549	1.8141	Inf	NA	0.6643	NA	1.08731	NA	NA	NA	0.77645	NA	FALSE	FALSE	FALSE	FALSE	NA	FALSE
DUOX1	0	0	0	0	0	0	0	1	0	0	0	0	-3.95484	NA	NA	NA	NA	NA	NA	0.141549	1.8141	Inf	NA	0.6643	NA	1.08731	NA	NA	NA	0.77645	NA	FALSE	FALSE	FALSE	FALSE	NA	FALSE
DUOXA2	0	0	0	0	0	0	0	1	0	0	0	0	-3.95484	NA	NA	NA	NA	NA	NA	0.141549	1.8141	Inf	NA	0.6643	NA	1.08731	NA	NA	NA	0.77645	NA	FALSE	FALSE	FALSE	FALSE	NA	FALSE
EFCAB9	0	0	0	0	0	0	0	1	0	0	0	0	-3.95484	NA	NA	NA	NA	NA	NA	0.141549	1.8141	Inf	NA	0.6643	NA	1.08731	NA	NA	NA	0.77645	NA	FALSE	FALSE	FALSE	FALSE	NA	FALSE
ERICH5	0	0	0	0	0	0	0	4	1	0	0	0	-1.74284	NA	NA	NA	NA	NA	NA	0.368595	2.85257	2.63199	NA	0.402744	NA	2.12055	NA	NA	NA	0.809471	NA	FALSE	FALSE	FALSE	FALSE	NA	FALSE
F11R	0	0	0	0	0	0	0	1	0	0	0	0	-3.95484	NA	NA	NA	NA	NA	NA	0.141549	1.8141	Inf	NA	0.6643	NA	1.08731	NA	NA	NA	0.77645	NA	FALSE	FALSE	FALSE	FALSE	NA	FALSE
F2RL3	0	0	0	0	0	0	0	1	0	0	0	0	-3.95484	NA	NA	NA	NA	NA	NA	0.141549	1.8141	Inf	NA	0.6643	NA	1.08731	NA	NA	NA	0.77645	NA	FALSE	FALSE	FALSE	FALSE	NA	FALSE
FAM110C	0	0	0	0	0	0	0	1	0	0	0	0	-3.95484	NA	NA	NA	NA	NA	NA	0.141549	1.8141	Inf	NA	0.6643	NA	1.08731	NA	NA	NA	0.77645	NA	FALSE	FALSE	FALSE	FALSE	NA	FALSE
FAM182B	0	0	0	0	0	0	0	2	0	0	0	0	-2.95484	NA	NA	NA	NA	NA	NA	0.206302	2.8945	Inf	NA	0.528455	NA	2.17535	NA	NA	NA	0.66637	NA	FALSE	FALSE	FALSE	FALSE	NA	FALSE
FBLL1	0	0	0	0	0	0	0	2	0	0	0	0	-2.95484	NA	NA	NA	NA	NA	NA	0.206302	2.8945	Inf	NA	0.528455	NA	2.17535	NA	NA	NA	0.66637	NA	FALSE	FALSE	FALSE	FALSE	NA	FALSE
FCRL4	0	0	0	0	0	0	0	1	0	0	0	0	-3.95484	NA	NA	NA	NA	NA	NA	0.141549	1.8141	Inf	NA	0.6643	NA	1.08731	NA	NA	NA	0.77645	NA	FALSE	FALSE	FALSE	FALSE	NA	FALSE
FES	0	0	0	0	0	0	0	1	0	0	0	0	-3.95484	NA	NA	NA	NA	NA	NA	0.141549	1.8141	Inf	NA	0.6643	NA	1.08731	NA	NA	NA	0.77645	NA	FALSE	FALSE	FALSE	FALSE	NA	FALSE
FGD2	0	0	0	0	0	0	0	1	0	0	0	0	-3.95484	NA	NA	NA	NA	NA	NA	0.141549	1.8141	Inf	NA	0.6643	NA	1.08731	NA	NA	NA	0.77645	NA	FALSE	FALSE	FALSE	FALSE	NA	FALSE
FGF8	0	0	0	0	0	0	0	2	0	0	0	0	-2.95484	NA	NA	NA	NA	NA	NA	0.206302	2.8945	Inf	NA	0.528455	NA	2.17535	NA	NA	NA	0.66637	NA	FALSE	FALSE	FALSE	FALSE	NA	FALSE
FOXB1	0	0	0	0	0	0	0	1	0	0	0	0	-3.95484	NA	NA	NA	NA	NA	NA	0.141549	1.8141	Inf	NA	0.6643	NA	1.08731	NA	NA	NA	0.77645	NA	FALSE	FALSE	FALSE	FALSE	NA	FALSE
FOXI1	0	0	0	0	0	0	0	2	0	0	0	0	-2.95484	NA	NA	NA	NA	NA	NA	0.206302	2.8945	Inf	NA	0.528455	NA	2.17535	NA	NA	NA	0.66637	NA	FALSE	FALSE	FALSE	FALSE	NA	FALSE
GAS2L2	0	0	0	0	0	0	0	1	0	0	0	0	-3.95484	NA	NA	NA	NA	NA	NA	0.141549	1.8141	Inf	NA	0.6643	NA	1.08731	NA	NA	NA	0.77645	NA	FALSE	FALSE	FALSE	FALSE	NA	FALSE
GGACT	0	0	0	0	0	0	0	1	0	0	0	0	-3.95484	NA	NA	NA	NA	NA	NA	0.141549	1.8141	Inf	NA	0.6643	NA	1.08731	NA	NA	NA	0.77645	NA	FALSE	FALSE	FALSE	FALSE	NA	FALSE
GJD4	0	0	0	0	0	0	0	1	0	0	0	0	-3.95484	NA	NA	NA	NA	NA	NA	0.141549	1.8141	Inf	NA	0.6643	NA	1.08731	NA	NA	NA	0.77645	NA	FALSE	FALSE	FALSE	FALSE	NA	FALSE
GNA15	0	0	0	0	0	0	0	3	0	0	0	0	-2.36988	NA	NA	NA	NA	NA	NA	0.318019	3.48324	Inf	NA	0.37183	NA	2.76708	NA	NA	NA	0.612071	NA	FALSE	FALSE	FALSE	FALSE	NA	FALSE
GNLY	0	0	0	0	0	0	0	2	0	0	0	0	-2.95484	NA	NA	NA	NA	NA	NA	0.206302	2.8945	Inf	NA	0.528455	NA	2.17535	NA	NA	NA	0.66637	NA	FALSE	FALSE	FALSE	FALSE	NA	FALSE
GOLGA8N	0	0	0	0	0	0	0	1	2	0	0	0	-2.77446	NA	NA	NA	NA	NA	NA	-0.0427607	-0.417125	-0.368006	NA	0.906223	NA	-1.16309	NA	NA	NA	0.893936	NA	FALSE	FALSE	FALSE	FALSE	NA	FALSE
GOLGA8R	0	0	0	0	0	0	0	1	0	0	0	0	-3.95484	NA	NA	NA	NA	NA	NA	0.141549	1.8141	Inf	NA	0.6643	NA	1.08731	NA	NA	NA	0.77645	NA	FALSE	FALSE	FALSE	FALSE	NA	FALSE
GP2	0	0	0	0	0	0	0	1	1	0	0	0	-3.24716	NA	NA	NA	NA	NA	NA	0.0526925	0.754233	0.631994	NA	0.874322	NA	0.0222355	NA	NA	NA	1	NA	FALSE	FALSE	FALSE	FALSE	NA	FALSE
GPR37	0	0	0	0	0	0	0	2	0	0	0	0	-2.95484	NA	NA	NA	NA	NA	NA	0.206302	2.8945	Inf	NA	0.528455	NA	2.17535	NA	NA	NA	0.66637	NA	FALSE	FALSE	FALSE	FALSE	NA	FALSE
GPR88	0	0	0	0	0	0	0	1	0	0	0	0	-3.95484	NA	NA	NA	NA	NA	NA	0.141549	1.8141	Inf	NA	0.6643	NA	1.08731	NA	NA	NA	0.77645	NA	FALSE	FALSE	FALSE	FALSE	NA	FALSE
GPRIN2	0	0	0	0	0	0	0	1	0	0	0	0	-3.95484	NA	NA	NA	NA	NA	NA	0.141549	1.8141	Inf	NA	0.6643	NA	1.08731	NA	NA	NA	0.77645	NA	FALSE	FALSE	FALSE	FALSE	NA	FALSE
GRHL3	0	0	0	0	0	0	0	1	2	0	0	0	-2.77446	NA	NA	NA	NA	NA	NA	-0.0427607	-0.417125	-0.368006	NA	0.906223	NA	-1.16309	NA	NA	NA	0.893936	NA	FALSE	FALSE	FALSE	FALSE	NA	FALSE
GUCA2B	0	0	0	0	0	0	0	1	0	0	0	0	-3.95484	NA	NA	NA	NA	NA	NA	0.141549	1.8141	Inf	NA	0.6643	NA	1.08731	NA	NA	NA	0.77645	NA	FALSE	FALSE	FALSE	FALSE	NA	FALSE
GZMB	0	0	0	0	0	0	0	1	0	0	0	0	-3.95484	NA	NA	NA	NA	NA	NA	0.141549	1.8141	Inf	NA	0.6643	NA	1.08731	NA	NA	NA	0.77645	NA	FALSE	FALSE	FALSE	FALSE	NA	FALSE
GZMM	0	0	0	0	0	0	0	2	0	0	0	0	-2.95484	NA	NA	NA	NA	NA	NA	0.206302	2.8945	Inf	NA	0.528455	NA	2.17535	NA	NA	NA	0.66637	NA	FALSE	FALSE	FALSE	FALSE	NA	FALSE
HAP1	0	0	0	0	0	0	0	1	0	0	0	0	-3.95484	NA	NA	NA	NA	NA	NA	0.141549	1.8141	Inf	NA	0.6643	NA	1.08731	NA	NA	NA	0.77645	NA	FALSE	FALSE	FALSE	FALSE	NA	FALSE
HAPLN1	0	0	0	0	0	0	0	1	0	0	0	0	-3.95484	NA	NA	NA	NA	NA	NA	0.141549	1.8141	Inf	NA	0.6643	NA	1.08731	NA	NA	NA	0.77645	NA	FALSE	FALSE	FALSE	FALSE	NA	FALSE
HBM	0	0	0	0	0	0	0	3	0	0	0	0	-2.36988	NA	NA	NA	NA	NA	NA	0.318019	3.48324	Inf	NA	0.37183	NA	2.76708	NA	NA	NA	0.612071	NA	FALSE	FALSE	FALSE	FALSE	NA	FALSE
HCRT	0	0	0	0	0	0	0	1	0	0	0	0	-3.95484	NA	NA	NA	NA	NA	NA	0.141549	1.8141	Inf	NA	0.6643	NA	1.08731	NA	NA	NA	0.77645	NA	FALSE	FALSE	FALSE	FALSE	NA	FALSE
HLA-DMB	0	0	0	0	0	0	0	1	0	0	0	0	-3.95484	NA	NA	NA	NA	NA	NA	0.141549	1.8141	Inf	NA	0.6643	NA	1.08731	NA	NA	NA	0.77645	NA	FALSE	FALSE	FALSE	FALSE	NA	FALSE
HLA-DOA	0	0	0	0	0	0	0	1	0	0	0	0	-3.95484	NA	NA	NA	NA	NA	NA	0.141549	1.8141	Inf	NA	0.6643	NA	1.08731	NA	NA	NA	0.77645	NA	FALSE	FALSE	FALSE	FALSE	NA	FALSE
HOXA13	0	0	0	0	0	0	0	2	0	0	0	0	-2.95484	NA	NA	NA	NA	NA	NA	0.206302	2.8945	Inf	NA	0.528455	NA	2.17535	NA	NA	NA	0.66637	NA	FALSE	FALSE	FALSE	FALSE	NA	FALSE
HOXC8	0	0	0	0	0	0	0	2	0	0	0	0	-2.95484	NA	NA	NA	NA	NA	NA	0.206302	2.8945	Inf	NA	0.528455	NA	2.17535	NA	NA	NA	0.66637	NA	FALSE	FALSE	FALSE	FALSE	NA	FALSE
HRASLS5	0	0	0	0	0	0	0	2	0	0	0	0	-2.95484	NA	NA	NA	NA	NA	NA	0.206302	2.8945	Inf	NA	0.528455	NA	2.17535	NA	NA	NA	0.66637	NA	FALSE	FALSE	FALSE	FALSE	NA	FALSE
HSD3B2	0	0	0	0	0	0	0	2	0	0	0	0	-2.95484	NA	NA	NA	NA	NA	NA	0.206302	2.8945	Inf	NA	0.528455	NA	2.17535	NA	NA	NA	0.66637	NA	FALSE	FALSE	FALSE	FALSE	NA	FALSE
HSF4	0	0	0	0	0	0	0	1	0	0	0	0	-3.95484	NA	NA	NA	NA	NA	NA	0.141549	1.8141	Inf	NA	0.6643	NA	1.08731	NA	NA	NA	0.77645	NA	FALSE	FALSE	FALSE	FALSE	NA	FALSE
HTATIP2	0	0	0	0	0	0	0	1	0	0	0	0	-3.95484	NA	NA	NA	NA	NA	NA	0.141549	1.8141	Inf	NA	0.6643	NA	1.08731	NA	NA	NA	0.77645	NA	FALSE	FALSE	FALSE	FALSE	NA	FALSE
HTR1E	0	0	0	0	0	0	0	1	0	0	0	0	-3.95484	NA	NA	NA	NA	NA	NA	0.141549	1.8141	Inf	NA	0.6643	NA	1.08731	NA	NA	NA	0.77645	NA	FALSE	FALSE	FALSE	FALSE	NA	FALSE
HTR2C	0	0	0	0	0	0	0	2	0	0	0	0	-2.95484	NA	NA	NA	NA	NA	NA	0.206302	2.8945	Inf	NA	0.528455	NA	2.17535	NA	NA	NA	0.66637	NA	FALSE	FALSE	FALSE	FALSE	NA	FALSE
HTR4	0	0	0	0	0	0	0	2	0	0	0	0	-2.95484	NA	NA	NA	NA	NA	NA	0.206302	2.8945	Inf	NA	0.528455	NA	2.17535	NA	NA	NA	0.66637	NA	FALSE	FALSE	FALSE	FALSE	NA	FALSE
IFI27	0	0	0	0	0	0	0	2	0	0	0	0	-2.95484	NA	NA	NA	NA	NA	NA	0.206302	2.8945	Inf	NA	0.528455	NA	2.17535	NA	NA	NA	0.66637	NA	FALSE	FALSE	FALSE	FALSE	NA	FALSE
IL12RB2	0	0	0	0	0	0	0	1	1	0	0	0	-3.24716	NA	NA	NA	NA	NA	NA	0.0526925	0.754233	0.631994	NA	0.874322	NA	0.0222355	NA	NA	NA	1	NA	FALSE	FALSE	FALSE	FALSE	NA	FALSE
IL1R2	0	0	0	0	0	0	0	1	0	0	0	0	-3.95484	NA	NA	NA	NA	NA	NA	0.141549	1.8141	Inf	NA	0.6643	NA	1.08731	NA	NA	NA	0.77645	NA	FALSE	FALSE	FALSE	FALSE	NA	FALSE
ITGA9	0	0	0	0	0	0	0	3	0	0	0	0	-2.36988	NA	NA	NA	NA	NA	NA	0.318019	3.48324	Inf	NA	0.37183	NA	2.76708	NA	NA	NA	0.612071	NA	FALSE	FALSE	FALSE	FALSE	NA	FALSE
ITIH6	0	0	0	0	0	0	0	2	0	0	0	0	-2.95484	NA	NA	NA	NA	NA	NA	0.206302	2.8945	Inf	NA	0.528455	NA	2.17535	NA	NA	NA	0.66637	NA	FALSE	FALSE	FALSE	FALSE	NA	FALSE
JPH3	0	0	0	0	0	0	0	4	0	0	0	0	-1.95484	NA	NA	NA	NA	NA	NA	0.405139	3.89947	Inf	NA	0.301032	NA	3.18564	NA	NA	NA	0.570694	NA	FALSE	FALSE	FALSE	FALSE	NA	FALSE
KAZALD1	0	0	0	0	0	0	0	2	0	0	0	0	-2.95484	NA	NA	NA	NA	NA	NA	0.206302	2.8945	Inf	NA	0.528455	NA	2.17535	NA	NA	NA	0.66637	NA	FALSE	FALSE	FALSE	FALSE	NA	FALSE
KCNA5	0	0	0	0	0	0	0	3	0	0	0	0	-2.36988	NA	NA	NA	NA	NA	NA	0.318019	3.48324	Inf	NA	0.37183	NA	2.76708	NA	NA	NA	0.612071	NA	FALSE	FALSE	FALSE	FALSE	NA	FALSE
KCNJ3	0	0	0	0	0	0	0	3	0	0	0	0	-2.36988	NA	NA	NA	NA	NA	NA	0.318019	3.48324	Inf	NA	0.37183	NA	2.76708	NA	NA	NA	0.612071	NA	FALSE	FALSE	FALSE	FALSE	NA	FALSE
KL	0	0	0	0	0	0	0	2	0	0	0	0	-2.95484	NA	NA	NA	NA	NA	NA	0.206302	2.8945	Inf	NA	0.528455	NA	2.17535	NA	NA	NA	0.66637	NA	FALSE	FALSE	FALSE	FALSE	NA	FALSE
KLHDC7B	0	0	0	0	0	0	0	3	0	0	0	0	-2.36988	NA	NA	NA	NA	NA	NA	0.318019	3.48324	Inf	NA	0.37183	NA	2.76708	NA	NA	NA	0.612071	NA	FALSE	FALSE	FALSE	FALSE	NA	FALSE
KLK10	0	0	0	0	0	0	0	1	0	0	0	0	-3.95484	NA	NA	NA	NA	NA	NA	0.141549	1.8141	Inf	NA	0.6643	NA	1.08731	NA	NA	NA	0.77645	NA	FALSE	FALSE	FALSE	FALSE	NA	FALSE
KLK4	0	0	0	0	0	0	0	2	0	0	0	0	-2.95484	NA	NA	NA	NA	NA	NA	0.206302	2.8945	Inf	NA	0.528455	NA	2.17535	NA	NA	NA	0.66637	NA	FALSE	FALSE	FALSE	FALSE	NA	FALSE
KRT12	0	0	0	0	0	0	0	1	0	0	0	0	-3.95484	NA	NA	NA	NA	NA	NA	0.141549	1.8141	Inf	NA	0.6643	NA	1.08731	NA	NA	NA	0.77645	NA	FALSE	FALSE	FALSE	FALSE	NA	FALSE
KRT14	0	0	0	0	0	0	0	1	0	0	0	0	-3.95484	NA	NA	NA	NA	NA	NA	0.141549	1.8141	Inf	NA	0.6643	NA	1.08731	NA	NA	NA	0.77645	NA	FALSE	FALSE	FALSE	FALSE	NA	FALSE
KRT20	0	0	0	0	0	0	0	1	0	0	0	0	-3.95484	NA	NA	NA	NA	NA	NA	0.141549	1.8141	Inf	NA	0.6643	NA	1.08731	NA	NA	NA	0.77645	NA	FALSE	FALSE	FALSE	FALSE	NA	FALSE
KRTAP23-1	0	0	0	0	0	0	0	1	0	0	0	0	-3.95484	NA	NA	NA	NA	NA	NA	0.141549	1.8141	Inf	NA	0.6643	NA	1.08731	NA	NA	NA	0.77645	NA	FALSE	FALSE	FALSE	FALSE	NA	FALSE
LCK	0	0	0	0	0	0	0	1	0	0	0	0	-3.95484	NA	NA	NA	NA	NA	NA	0.141549	1.8141	Inf	NA	0.6643	NA	1.08731	NA	NA	NA	0.77645	NA	FALSE	FALSE	FALSE	FALSE	NA	FALSE
LHX6	0	0	0	0	0	0	0	2	0	0	0	0	-2.95484	NA	NA	NA	NA	NA	NA	0.206302	2.8945	Inf	NA	0.528455	NA	2.17535	NA	NA	NA	0.66637	NA	FALSE	FALSE	FALSE	FALSE	NA	FALSE
LRIT2	0	0	0	0	0	0	0	1	0	0	0	0	-3.95484	NA	NA	NA	NA	NA	NA	0.141549	1.8141	Inf	NA	0.6643	NA	1.08731	NA	NA	NA	0.77645	NA	FALSE	FALSE	FALSE	FALSE	NA	FALSE
LRRC4B	0	0	0	0	0	0	0	1	0	0	0	0	-3.95484	NA	NA	NA	NA	NA	NA	0.141549	1.8141	Inf	NA	0.6643	NA	1.08731	NA	NA	NA	0.77645	NA	FALSE	FALSE	FALSE	FALSE	NA	FALSE
LRRTM4	0	0	0	0	0	0	0	2	0	0	0	0	-2.95484	NA	NA	NA	NA	NA	NA	0.206302	2.8945	Inf	NA	0.528455	NA	2.17535	NA	NA	NA	0.66637	NA	FALSE	FALSE	FALSE	FALSE	NA	FALSE
LY86	0	0	0	0	0	0	0	1	0	0	0	0	-3.95484	NA	NA	NA	NA	NA	NA	0.141549	1.8141	Inf	NA	0.6643	NA	1.08731	NA	NA	NA	0.77645	NA	FALSE	FALSE	FALSE	FALSE	NA	FALSE
MAFA	0	0	0	0	0	0	0	3	0	0	0	0	-2.36988	NA	NA	NA	NA	NA	NA	0.318019	3.48324	Inf	NA	0.37183	NA	2.76708	NA	NA	NA	0.612071	NA	FALSE	FALSE	FALSE	FALSE	NA	FALSE
MAFB	0	0	0	0	0	0	0	1	0	0	0	0	-3.95484	NA	NA	NA	NA	NA	NA	0.141549	1.8141	Inf	NA	0.6643	NA	1.08731	NA	NA	NA	0.77645	NA	FALSE	FALSE	FALSE	FALSE	NA	FALSE
MAGEB10	0	0	0	0	0	0	0	1	0	0	0	0	-3.95484	NA	NA	NA	NA	NA	NA	0.141549	1.8141	Inf	NA	0.6643	NA	1.08731	NA	NA	NA	0.77645	NA	FALSE	FALSE	FALSE	FALSE	NA	FALSE
MAGEB16	0	0	0	0	0	0	0	1	0	0	0	0	-3.95484	NA	NA	NA	NA	NA	NA	0.141549	1.8141	Inf	NA	0.6643	NA	1.08731	NA	NA	NA	0.77645	NA	FALSE	FALSE	FALSE	FALSE	NA	FALSE
MCF2	0	0	0	0	0	0	0	1	0	0	0	0	-3.95484	NA	NA	NA	NA	NA	NA	0.141549	1.8141	Inf	NA	0.6643	NA	1.08731	NA	NA	NA	0.77645	NA	FALSE	FALSE	FALSE	FALSE	NA	FALSE
MMP21	0	0	0	0	0	0	0	4	0	0	0	0	-1.95484	NA	NA	NA	NA	NA	NA	0.405139	3.89947	Inf	NA	0.301032	NA	3.18564	NA	NA	NA	0.570694	NA	FALSE	FALSE	FALSE	FALSE	NA	FALSE
MORN5	0	0	0	0	0	0	0	2	0	0	0	0	-2.95484	NA	NA	NA	NA	NA	NA	0.206302	2.8945	Inf	NA	0.528455	NA	2.17535	NA	NA	NA	0.66637	NA	FALSE	FALSE	FALSE	FALSE	NA	FALSE
MRGPRE	0	0	0	0	0	0	0	1	0	0	0	0	-3.95484	NA	NA	NA	NA	NA	NA	0.141549	1.8141	Inf	NA	0.6643	NA	1.08731	NA	NA	NA	0.77645	NA	FALSE	FALSE	FALSE	FALSE	NA	FALSE
MT1B	0	0	0	0	0	0	0	4	0	0	0	0	-1.95484	NA	NA	NA	NA	NA	NA	0.405139	3.89947	Inf	NA	0.301032	NA	3.18564	NA	NA	NA	0.570694	NA	FALSE	FALSE	FALSE	FALSE	NA	FALSE
MT1H	0	0	0	0	0	0	0	1	0	0	0	0	-3.95484	NA	NA	NA	NA	NA	NA	0.141549	1.8141	Inf	NA	0.6643	NA	1.08731	NA	NA	NA	0.77645	NA	FALSE	FALSE	FALSE	FALSE	NA	FALSE
MYF5	0	0	0	0	0	0	0	1	0	0	0	0	-3.95484	NA	NA	NA	NA	NA	NA	0.141549	1.8141	Inf	NA	0.6643	NA	1.08731	NA	NA	NA	0.77645	NA	FALSE	FALSE	FALSE	FALSE	NA	FALSE
MYH2	0	0	0	0	0	0	0	2	0	0	0	0	-2.95484	NA	NA	NA	NA	NA	NA	0.206302	2.8945	Inf	NA	0.528455	NA	2.17535	NA	NA	NA	0.66637	NA	FALSE	FALSE	FALSE	FALSE	NA	FALSE
MYT1	0	0	0	0	0	0	0	1	0	0	0	0	-3.95484	NA	NA	NA	NA	NA	NA	0.141549	1.8141	Inf	NA	0.6643	NA	1.08731	NA	NA	NA	0.77645	NA	FALSE	FALSE	FALSE	FALSE	NA	FALSE
NCCRP1	0	0	0	0	0	0	0	3	0	0	0	0	-2.36988	NA	NA	NA	NA	NA	NA	0.318019	3.48324	Inf	NA	0.37183	NA	2.76708	NA	NA	NA	0.612071	NA	FALSE	FALSE	FALSE	FALSE	NA	FALSE
NKX6-3	0	0	0	0	0	0	0	1	0	0	0	0	-3.95484	NA	NA	NA	NA	NA	NA	0.141549	1.8141	Inf	NA	0.6643	NA	1.08731	NA	NA	NA	0.77645	NA	FALSE	FALSE	FALSE	FALSE	NA	FALSE
NLRP5	0	0	0	0	0	0	0	4	0	0	0	0	-1.95484	NA	NA	NA	NA	NA	NA	0.405139	3.89947	Inf	NA	0.301032	NA	3.18564	NA	NA	NA	0.570694	NA	FALSE	FALSE	FALSE	FALSE	NA	FALSE
NOSTRIN	0	0	0	0	0	0	0	1	0	0	0	0	-3.95484	NA	NA	NA	NA	NA	NA	0.141549	1.8141	Inf	NA	0.6643	NA	1.08731	NA	NA	NA	0.77645	NA	FALSE	FALSE	FALSE	FALSE	NA	FALSE
NOX1	0	0	0	0	0	0	0	1	0	0	0	0	-3.95484	NA	NA	NA	NA	NA	NA	0.141549	1.8141	Inf	NA	0.6643	NA	1.08731	NA	NA	NA	0.77645	NA	FALSE	FALSE	FALSE	FALSE	NA	FALSE
NPBWR1	0	0	0	0	0	0	0	2	0	0	0	0	-2.95484	NA	NA	NA	NA	NA	NA	0.206302	2.8945	Inf	NA	0.528455	NA	2.17535	NA	NA	NA	0.66637	NA	FALSE	FALSE	FALSE	FALSE	NA	FALSE
NT5C1A	0	0	0	0	0	0	0	1	0	0	0	0	-3.95484	NA	NA	NA	NA	NA	NA	0.141549	1.8141	Inf	NA	0.6643	NA	1.08731	NA	NA	NA	0.77645	NA	FALSE	FALSE	FALSE	FALSE	NA	FALSE
OGN	0	0	0	0	0	0	0	1	0	0	0	0	-3.95484	NA	NA	NA	NA	NA	NA	0.141549	1.8141	Inf	NA	0.6643	NA	1.08731	NA	NA	NA	0.77645	NA	FALSE	FALSE	FALSE	FALSE	NA	FALSE
OLIG2	0	0	0	0	0	0	0	1	0	0	0	0	-3.95484	NA	NA	NA	NA	NA	NA	0.141549	1.8141	Inf	NA	0.6643	NA	1.08731	NA	NA	NA	0.77645	NA	FALSE	FALSE	FALSE	FALSE	NA	FALSE
ONECUT1	0	0	0	0	0	0	0	1	0	0	0	0	-3.95484	NA	NA	NA	NA	NA	NA	0.141549	1.8141	Inf	NA	0.6643	NA	1.08731	NA	NA	NA	0.77645	NA	FALSE	FALSE	FALSE	FALSE	NA	FALSE
OPRK1	0	0	0	0	0	0	0	1	0	0	0	0	-3.95484	NA	NA	NA	NA	NA	NA	0.141549	1.8141	Inf	NA	0.6643	NA	1.08731	NA	NA	NA	0.77645	NA	FALSE	FALSE	FALSE	FALSE	NA	FALSE
OR1C1	0	0	0	0	0	0	0	4	0	0	0	0	-1.95484	NA	NA	NA	NA	NA	NA	0.405139	3.89947	Inf	NA	0.301032	NA	3.18564	NA	NA	NA	0.570694	NA	FALSE	FALSE	FALSE	FALSE	NA	FALSE
OR2AE1	0	0	0	0	0	0	0	1	0	0	0	0	-3.95484	NA	NA	NA	NA	NA	NA	0.141549	1.8141	Inf	NA	0.6643	NA	1.08731	NA	NA	NA	0.77645	NA	FALSE	FALSE	FALSE	FALSE	NA	FALSE
OR4K17	0	0	0	0	0	0	0	1	0	0	0	0	-3.95484	NA	NA	NA	NA	NA	NA	0.141549	1.8141	Inf	NA	0.6643	NA	1.08731	NA	NA	NA	0.77645	NA	FALSE	FALSE	FALSE	FALSE	NA	FALSE
OR4P4	0	0	0	0	0	0	0	1	0	0	0	0	-3.95484	NA	NA	NA	NA	NA	NA	0.141549	1.8141	Inf	NA	0.6643	NA	1.08731	NA	NA	NA	0.77645	NA	FALSE	FALSE	FALSE	FALSE	NA	FALSE
OR4S2	0	0	0	0	0	0	0	1	0	0	0	0	-3.95484	NA	NA	NA	NA	NA	NA	0.141549	1.8141	Inf	NA	0.6643	NA	1.08731	NA	NA	NA	0.77645	NA	FALSE	FALSE	FALSE	FALSE	NA	FALSE
OR6X1	0	0	0	0	0	0	0	1	0	0	0	0	-3.95484	NA	NA	NA	NA	NA	NA	0.141549	1.8141	Inf	NA	0.6643	NA	1.08731	NA	NA	NA	0.77645	NA	FALSE	FALSE	FALSE	FALSE	NA	FALSE
OR9G1	0	0	0	0	0	0	0	3	0	0	0	0	-2.36988	NA	NA	NA	NA	NA	NA	0.318019	3.48324	Inf	NA	0.37183	NA	2.76708	NA	NA	NA	0.612071	NA	FALSE	FALSE	FALSE	FALSE	NA	FALSE
PAGE1	0	0	0	0	0	0	0	2	0	0	0	0	-2.95484	NA	NA	NA	NA	NA	NA	0.206302	2.8945	Inf	NA	0.528455	NA	2.17535	NA	NA	NA	0.66637	NA	FALSE	FALSE	FALSE	FALSE	NA	FALSE
PAQR9	0	0	0	0	0	0	0	1	0	0	0	0	-3.95484	NA	NA	NA	NA	NA	NA	0.141549	1.8141	Inf	NA	0.6643	NA	1.08731	NA	NA	NA	0.77645	NA	FALSE	FALSE	FALSE	FALSE	NA	FALSE
PASD1	0	0	0	0	0	0	0	1	0	0	0	0	-3.95484	NA	NA	NA	NA	NA	NA	0.141549	1.8141	Inf	NA	0.6643	NA	1.08731	NA	NA	NA	0.77645	NA	FALSE	FALSE	FALSE	FALSE	NA	FALSE
PCDHA10	0	0	0	0	0	0	0	1	0	0	0	0	-3.95484	NA	NA	NA	NA	NA	NA	0.141549	1.8141	Inf	NA	0.6643	NA	1.08731	NA	NA	NA	0.77645	NA	FALSE	FALSE	FALSE	FALSE	NA	FALSE
PCDHB1	0	0	0	0	0	0	0	1	0	0	0	0	-3.95484	NA	NA	NA	NA	NA	NA	0.141549	1.8141	Inf	NA	0.6643	NA	1.08731	NA	NA	NA	0.77645	NA	FALSE	FALSE	FALSE	FALSE	NA	FALSE
PDX1	0	0	0	0	0	0	0	2	0	0	0	0	-2.95484	NA	NA	NA	NA	NA	NA	0.206302	2.8945	Inf	NA	0.528455	NA	2.17535	NA	NA	NA	0.66637	NA	FALSE	FALSE	FALSE	FALSE	NA	FALSE
PEG3	0	0	0	0	0	0	0	1	0	0	0	0	-3.95484	NA	NA	NA	NA	NA	NA	0.141549	1.8141	Inf	NA	0.6643	NA	1.08731	NA	NA	NA	0.77645	NA	FALSE	FALSE	FALSE	FALSE	NA	FALSE
PHACTR1	0	0	0	0	0	0	0	1	0	0	0	0	-3.95484	NA	NA	NA	NA	NA	NA	0.141549	1.8141	Inf	NA	0.6643	NA	1.08731	NA	NA	NA	0.77645	NA	FALSE	FALSE	FALSE	FALSE	NA	FALSE
PIK3CG	0	0	0	0	0	0	0	2	0	0	0	0	-2.95484	NA	NA	NA	NA	NA	NA	0.206302	2.8945	Inf	NA	0.528455	NA	2.17535	NA	NA	NA	0.66637	NA	FALSE	FALSE	FALSE	FALSE	NA	FALSE
PIK3R6	0	0	0	0	0	0	0	1	2	0	0	0	-2.77446	NA	NA	NA	NA	NA	NA	-0.0427607	-0.417125	-0.368006	NA	0.906223	NA	-1.16309	NA	NA	NA	0.893936	NA	FALSE	FALSE	FALSE	FALSE	NA	FALSE
PIWIL1	0	0	0	0	0	0	0	1	0	0	0	0	-3.95484	NA	NA	NA	NA	NA	NA	0.141549	1.8141	Inf	NA	0.6643	NA	1.08731	NA	NA	NA	0.77645	NA	FALSE	FALSE	FALSE	FALSE	NA	FALSE
PLA2G5	0	0	0	0	0	0	0	1	0	0	0	0	-3.95484	NA	NA	NA	NA	NA	NA	0.141549	1.8141	Inf	NA	0.6643	NA	1.08731	NA	NA	NA	0.77645	NA	FALSE	FALSE	FALSE	FALSE	NA	FALSE
PLBD1	0	0	0	0	0	0	0	1	0	0	0	0	-3.95484	NA	NA	NA	NA	NA	NA	0.141549	1.8141	Inf	NA	0.6643	NA	1.08731	NA	NA	NA	0.77645	NA	FALSE	FALSE	FALSE	FALSE	NA	FALSE
PLPPR5	0	0	0	0	0	0	0	5	3	0	0	0	-1.16834	NA	NA	NA	NA	NA	NA	0.252196	1.41472	1.36896	NA	0.591661	NA	0.662695	NA	NA	NA	0.934202	NA	FALSE	FALSE	FALSE	FALSE	NA	FALSE
PLSCR2	0	0	0	0	0	0	0	4	0	0	0	0	-1.95484	NA	NA	NA	NA	NA	NA	0.405139	3.89947	Inf	NA	0.301032	NA	3.18564	NA	NA	NA	0.570694	NA	FALSE	FALSE	FALSE	FALSE	NA	FALSE
POF1B	0	0	0	0	0	0	0	1	0	0	0	0	-3.95484	NA	NA	NA	NA	NA	NA	0.141549	1.8141	Inf	NA	0.6643	NA	1.08731	NA	NA	NA	0.77645	NA	FALSE	FALSE	FALSE	FALSE	NA	FALSE
PRAMEF20	0	0	0	0	0	0	0	3	0	0	0	0	-2.36988	NA	NA	NA	NA	NA	NA	0.318019	3.48324	Inf	NA	0.37183	NA	2.76708	NA	NA	NA	0.612071	NA	FALSE	FALSE	FALSE	FALSE	NA	FALSE
PRG3	0	0	0	0	0	0	0	2	0	0	0	0	-2.95484	NA	NA	NA	NA	NA	NA	0.206302	2.8945	Inf	NA	0.528455	NA	2.17535	NA	NA	NA	0.66637	NA	FALSE	FALSE	FALSE	FALSE	NA	FALSE
PRR34	0	0	0	0	0	0	0	1	0	0	0	0	-3.95484	NA	NA	NA	NA	NA	NA	0.141549	1.8141	Inf	NA	0.6643	NA	1.08731	NA	NA	NA	0.77645	NA	FALSE	FALSE	FALSE	FALSE	NA	FALSE
PRSS3	0	0	0	0	0	0	0	1	0	0	0	0	-3.95484	NA	NA	NA	NA	NA	NA	0.141549	1.8141	Inf	NA	0.6643	NA	1.08731	NA	NA	NA	0.77645	NA	FALSE	FALSE	FALSE	FALSE	NA	FALSE
PTH	0	0	0	0	0	0	0	1	0	0	0	0	-3.95484	NA	NA	NA	NA	NA	NA	0.141549	1.8141	Inf	NA	0.6643	NA	1.08731	NA	NA	NA	0.77645	NA	FALSE	FALSE	FALSE	FALSE	NA	FALSE
PTK6	0	0	0	0	0	0	0	1	0	0	0	0	-3.95484	NA	NA	NA	NA	NA	NA	0.141549	1.8141	Inf	NA	0.6643	NA	1.08731	NA	NA	NA	0.77645	NA	FALSE	FALSE	FALSE	FALSE	NA	FALSE
RASL10A	0	0	0	0	0	0	0	1	1	0	0	0	-3.24716	NA	NA	NA	NA	NA	NA	0.0526925	0.754233	0.631994	NA	0.874322	NA	0.0222355	NA	NA	NA	1	NA	FALSE	FALSE	FALSE	FALSE	NA	FALSE
RBFOX3	0	0	0	0	0	0	0	1	0	0	0	0	-3.95484	NA	NA	NA	NA	NA	NA	0.141549	1.8141	Inf	NA	0.6643	NA	1.08731	NA	NA	NA	0.77645	NA	FALSE	FALSE	FALSE	FALSE	NA	FALSE
RGPD4	0	0	0	0	0	0	0	1	0	0	0	0	-3.95484	NA	NA	NA	NA	NA	NA	0.141549	1.8141	Inf	NA	0.6643	NA	1.08731	NA	NA	NA	0.77645	NA	FALSE	FALSE	FALSE	FALSE	NA	FALSE
RNASE7	0	0	0	0	0	0	0	1	0	0	0	0	-3.95484	NA	NA	NA	NA	NA	NA	0.141549	1.8141	Inf	NA	0.6643	NA	1.08731	NA	NA	NA	0.77645	NA	FALSE	FALSE	FALSE	FALSE	NA	FALSE
RSPO4	0	0	0	0	0	0	0	1	0	0	0	0	-3.95484	NA	NA	NA	NA	NA	NA	0.141549	1.8141	Inf	NA	0.6643	NA	1.08731	NA	NA	NA	0.77645	NA	FALSE	FALSE	FALSE	FALSE	NA	FALSE
RXFP3	0	0	0	0	0	0	0	2	0	0	0	0	-2.95484	NA	NA	NA	NA	NA	NA	0.206302	2.8945	Inf	NA	0.528455	NA	2.17535	NA	NA	NA	0.66637	NA	FALSE	FALSE	FALSE	FALSE	NA	FALSE
SBK1	0	0	0	0	0	0	0	2	2	0	0	0	-2.24716	NA	NA	NA	NA	NA	NA	0.0812197	0.662767	0.631994	NA	0.83893	NA	-0.0750505	NA	NA	NA	0.99087	NA	FALSE	FALSE	FALSE	FALSE	NA	FALSE
SBK2	0	0	0	0	0	0	0	1	0	0	0	0	-3.95484	NA	NA	NA	NA	NA	NA	0.141549	1.8141	Inf	NA	0.6643	NA	1.08731	NA	NA	NA	0.77645	NA	FALSE	FALSE	FALSE	FALSE	NA	FALSE
SCG3	0	0	0	0	0	0	0	1	0	0	0	0	-3.95484	NA	NA	NA	NA	NA	NA	0.141549	1.8141	Inf	NA	0.6643	NA	1.08731	NA	NA	NA	0.77645	NA	FALSE	FALSE	FALSE	FALSE	NA	FALSE
SCRT2	0	0	0	0	0	0	0	3	0	0	0	0	-2.36988	NA	NA	NA	NA	NA	NA	0.318019	3.48324	Inf	NA	0.37183	NA	2.76708	NA	NA	NA	0.612071	NA	FALSE	FALSE	FALSE	FALSE	NA	FALSE
SDR42E2	0	0	0	0	0	0	0	1	0	0	0	0	-3.95484	NA	NA	NA	NA	NA	NA	0.141549	1.8141	Inf	NA	0.6643	NA	1.08731	NA	NA	NA	0.77645	NA	FALSE	FALSE	FALSE	FALSE	NA	FALSE
SDR9C7	0	0	0	0	0	0	0	1	0	0	0	0	-3.95484	NA	NA	NA	NA	NA	NA	0.141549	1.8141	Inf	NA	0.6643	NA	1.08731	NA	NA	NA	0.77645	NA	FALSE	FALSE	FALSE	FALSE	NA	FALSE
SEMG2	0	0	0	0	0	0	0	1	0	0	0	0	-3.95484	NA	NA	NA	NA	NA	NA	0.141549	1.8141	Inf	NA	0.6643	NA	1.08731	NA	NA	NA	0.77645	NA	FALSE	FALSE	FALSE	FALSE	NA	FALSE
SERPINE3	0	0	0	0	0	0	0	1	2	0	0	0	-2.77446	NA	NA	NA	NA	NA	NA	-0.0427607	-0.417125	-0.368006	NA	0.906223	NA	-1.16309	NA	NA	NA	0.893936	NA	FALSE	FALSE	FALSE	FALSE	NA	FALSE
SFTPA2	0	0	0	0	0	0	0	1	0	0	0	0	-3.95484	NA	NA	NA	NA	NA	NA	0.141549	1.8141	Inf	NA	0.6643	NA	1.08731	NA	NA	NA	0.77645	NA	FALSE	FALSE	FALSE	FALSE	NA	FALSE
SIGLEC12	0	0	0	0	0	0	0	2	0	0	0	0	-2.95484	NA	NA	NA	NA	NA	NA	0.206302	2.8945	Inf	NA	0.528455	NA	2.17535	NA	NA	NA	0.66637	NA	FALSE	FALSE	FALSE	FALSE	NA	FALSE
SLC10A6	0	0	0	0	0	0	0	2	0	0	0	0	-2.95484	NA	NA	NA	NA	NA	NA	0.206302	2.8945	Inf	NA	0.528455	NA	2.17535	NA	NA	NA	0.66637	NA	FALSE	FALSE	FALSE	FALSE	NA	FALSE
SLC52A1	0	0	0	0	0	0	0	1	0	0	0	0	-3.95484	NA	NA	NA	NA	NA	NA	0.141549	1.8141	Inf	NA	0.6643	NA	1.08731	NA	NA	NA	0.77645	NA	FALSE	FALSE	FALSE	FALSE	NA	FALSE
SLC5A1	0	0	0	0	0	0	0	1	0	0	0	0	-3.95484	NA	NA	NA	NA	NA	NA	0.141549	1.8141	Inf	NA	0.6643	NA	1.08731	NA	NA	NA	0.77645	NA	FALSE	FALSE	FALSE	FALSE	NA	FALSE
SLC6A20	0	0	0	0	0	0	0	3	0	0	0	0	-2.36988	NA	NA	NA	NA	NA	NA	0.318019	3.48324	Inf	NA	0.37183	NA	2.76708	NA	NA	NA	0.612071	NA	FALSE	FALSE	FALSE	FALSE	NA	FALSE
SMCO1	0	0	0	0	0	0	0	1	0	0	0	0	-3.95484	NA	NA	NA	NA	NA	NA	0.141549	1.8141	Inf	NA	0.6643	NA	1.08731	NA	NA	NA	0.77645	NA	FALSE	FALSE	FALSE	FALSE	NA	FALSE
SMCO3	0	0	0	0	0	0	0	5	1	0	0	0	-1.46089	NA	NA	NA	NA	NA	NA	0.448931	3.18081	2.95392	NA	0.329631	NA	2.44463	NA	NA	NA	0.775003	NA	FALSE	FALSE	FALSE	FALSE	NA	FALSE
SMIM9	0	0	0	0	0	0	0	1	0	0	0	0	-3.95484	NA	NA	NA	NA	NA	NA	0.141549	1.8141	Inf	NA	0.6643	NA	1.08731	NA	NA	NA	0.77645	NA	FALSE	FALSE	FALSE	FALSE	NA	FALSE
SNAP91	0	0	0	0	0	0	0	2	0	0	0	0	-2.95484	NA	NA	NA	NA	NA	NA	0.206302	2.8945	Inf	NA	0.528455	NA	2.17535	NA	NA	NA	0.66637	NA	FALSE	FALSE	FALSE	FALSE	NA	FALSE
SOHLH2	0	0	0	0	0	0	0	1	0	0	0	0	-3.95484	NA	NA	NA	NA	NA	NA	0.141549	1.8141	Inf	NA	0.6643	NA	1.08731	NA	NA	NA	0.77645	NA	FALSE	FALSE	FALSE	FALSE	NA	FALSE
SPATA31E1	0	0	0	0	0	0	0	1	0	0	0	0	-3.95484	NA	NA	NA	NA	NA	NA	0.141549	1.8141	Inf	NA	0.6643	NA	1.08731	NA	NA	NA	0.77645	NA	FALSE	FALSE	FALSE	FALSE	NA	FALSE
SPINK5	0	0	0	0	0	0	0	3	0	0	0	0	-2.36988	NA	NA	NA	NA	NA	NA	0.318019	3.48324	Inf	NA	0.37183	NA	2.76708	NA	NA	NA	0.612071	NA	FALSE	FALSE	FALSE	FALSE	NA	FALSE
STMN4	0	0	0	0	0	0	0	1	0	0	0	0	-3.95484	NA	NA	NA	NA	NA	NA	0.141549	1.8141	Inf	NA	0.6643	NA	1.08731	NA	NA	NA	0.77645	NA	FALSE	FALSE	FALSE	FALSE	NA	FALSE
SV2B	0	0	0	0	0	0	0	1	0	0	0	0	-3.95484	NA	NA	NA	NA	NA	NA	0.141549	1.8141	Inf	NA	0.6643	NA	1.08731	NA	NA	NA	0.77645	NA	FALSE	FALSE	FALSE	FALSE	NA	FALSE
SYCE1	0	0	0	0	0	0	0	2	0	0	0	0	-2.95484	NA	NA	NA	NA	NA	NA	0.206302	2.8945	Inf	NA	0.528455	NA	2.17535	NA	NA	NA	0.66637	NA	FALSE	FALSE	FALSE	FALSE	NA	FALSE
SYNPO2L	0	0	0	0	0	0	0	2	0	0	0	0	-2.95484	NA	NA	NA	NA	NA	NA	0.206302	2.8945	Inf	NA	0.528455	NA	2.17535	NA	NA	NA	0.66637	NA	FALSE	FALSE	FALSE	FALSE	NA	FALSE
SYT17	0	0	0	0	0	0	0	1	0	0	0	0	-3.95484	NA	NA	NA	NA	NA	NA	0.141549	1.8141	Inf	NA	0.6643	NA	1.08731	NA	NA	NA	0.77645	NA	FALSE	FALSE	FALSE	FALSE	NA	FALSE
T	0	0	0	0	0	0	0	2	0	0	0	0	-2.95484	NA	NA	NA	NA	NA	NA	0.206302	2.8945	Inf	NA	0.528455	NA	2.17535	NA	NA	NA	0.66637	NA	FALSE	FALSE	FALSE	FALSE	NA	FALSE
TAAR6	0	0	0	0	0	0	0	1	0	0	0	0	-3.95484	NA	NA	NA	NA	NA	NA	0.141549	1.8141	Inf	NA	0.6643	NA	1.08731	NA	NA	NA	0.77645	NA	FALSE	FALSE	FALSE	FALSE	NA	FALSE
TACSTD2	0	0	0	0	0	0	0	3	0	0	0	0	-2.36988	NA	NA	NA	NA	NA	NA	0.318019	3.48324	Inf	NA	0.37183	NA	2.76708	NA	NA	NA	0.612071	NA	FALSE	FALSE	FALSE	FALSE	NA	FALSE
TDRD5	0	0	0	0	0	0	0	1	0	0	0	0	-3.95484	NA	NA	NA	NA	NA	NA	0.141549	1.8141	Inf	NA	0.6643	NA	1.08731	NA	NA	NA	0.77645	NA	FALSE	FALSE	FALSE	FALSE	NA	FALSE
TEX35	0	0	0	0	0	0	0	2	0	0	0	0	-2.95484	NA	NA	NA	NA	NA	NA	0.206302	2.8945	Inf	NA	0.528455	NA	2.17535	NA	NA	NA	0.66637	NA	FALSE	FALSE	FALSE	FALSE	NA	FALSE
TEX36	0	0	0	0	0	0	0	2	0	0	0	0	-2.95484	NA	NA	NA	NA	NA	NA	0.206302	2.8945	Inf	NA	0.528455	NA	2.17535	NA	NA	NA	0.66637	NA	FALSE	FALSE	FALSE	FALSE	NA	FALSE
TFDP3	0	0	0	0	0	0	0	1	0	0	0	0	-3.95484	NA	NA	NA	NA	NA	NA	0.141549	1.8141	Inf	NA	0.6643	NA	1.08731	NA	NA	NA	0.77645	NA	FALSE	FALSE	FALSE	FALSE	NA	FALSE
TGIF2-C20orf24	0	0	0	0	0	0	0	2	0	0	0	0	-2.95484	NA	NA	NA	NA	NA	NA	0.206302	2.8945	Inf	NA	0.528455	NA	2.17535	NA	NA	NA	0.66637	NA	FALSE	FALSE	FALSE	FALSE	NA	FALSE
TMEM151B	0	0	0	0	0	0	0	2	1	0	0	0	-2.55803	NA	NA	NA	NA	NA	NA	0.155901	1.83273	1.63199	NA	0.679881	NA	1.11027	NA	NA	NA	0.917393	NA	FALSE	FALSE	FALSE	FALSE	NA	FALSE
TMEM200C	0	0	0	0	0	0	0	3	0	0	0	0	-2.36988	NA	NA	NA	NA	NA	NA	0.318019	3.48324	Inf	NA	0.37183	NA	2.76708	NA	NA	NA	0.612071	NA	FALSE	FALSE	FALSE	FALSE	NA	FALSE
TMEM207	0	0	0	0	0	0	0	2	0	0	0	0	-2.95484	NA	NA	NA	NA	NA	NA	0.206302	2.8945	Inf	NA	0.528455	NA	2.17535	NA	NA	NA	0.66637	NA	FALSE	FALSE	FALSE	FALSE	NA	FALSE
TMEM269	0	0	0	0	0	0	0	2	0	0	0	0	-2.95484	NA	NA	NA	NA	NA	NA	0.206302	2.8945	Inf	NA	0.528455	NA	2.17535	NA	NA	NA	0.66637	NA	FALSE	FALSE	FALSE	FALSE	NA	FALSE
TMPRSS11F	0	0	0	0	0	0	0	1	2	0	0	0	-2.77446	NA	NA	NA	NA	NA	NA	-0.0427607	-0.417125	-0.368006	NA	0.906223	NA	-1.16309	NA	NA	NA	0.893936	NA	FALSE	FALSE	FALSE	FALSE	NA	FALSE
TNFRSF17	0	0	0	0	0	0	0	2	0	0	0	0	-2.95484	NA	NA	NA	NA	NA	NA	0.206302	2.8945	Inf	NA	0.528455	NA	2.17535	NA	NA	NA	0.66637	NA	FALSE	FALSE	FALSE	FALSE	NA	FALSE
TNFRSF8	0	0	0	0	0	0	0	2	0	0	0	0	-2.95484	NA	NA	NA	NA	NA	NA	0.206302	2.8945	Inf	NA	0.528455	NA	2.17535	NA	NA	NA	0.66637	NA	FALSE	FALSE	FALSE	FALSE	NA	FALSE
TRAPPC5	0	0	0	0	0	0	0	1	0	0	0	0	-3.95484	NA	NA	NA	NA	NA	NA	0.141549	1.8141	Inf	NA	0.6643	NA	1.08731	NA	NA	NA	0.77645	NA	FALSE	FALSE	FALSE	FALSE	NA	FALSE
TRHR	0	0	0	0	0	0	0	3	0	0	0	0	-2.36988	NA	NA	NA	NA	NA	NA	0.318019	3.48324	Inf	NA	0.37183	NA	2.76708	NA	NA	NA	0.612071	NA	FALSE	FALSE	FALSE	FALSE	NA	FALSE
TRIM15	0	0	0	0	0	0	0	1	0	0	0	0	-3.95484	NA	NA	NA	NA	NA	NA	0.141549	1.8141	Inf	NA	0.6643	NA	1.08731	NA	NA	NA	0.77645	NA	FALSE	FALSE	FALSE	FALSE	NA	FALSE
TRIM40	0	0	0	0	0	0	0	1	0	0	0	0	-3.95484	NA	NA	NA	NA	NA	NA	0.141549	1.8141	Inf	NA	0.6643	NA	1.08731	NA	NA	NA	0.77645	NA	FALSE	FALSE	FALSE	FALSE	NA	FALSE
TRIM75P	0	0	0	0	0	0	0	1	0	0	0	0	-3.95484	NA	NA	NA	NA	NA	NA	0.141549	1.8141	Inf	NA	0.6643	NA	1.08731	NA	NA	NA	0.77645	NA	FALSE	FALSE	FALSE	FALSE	NA	FALSE
TRIM77	0	0	0	0	0	0	0	1	0	0	0	0	-3.95484	NA	NA	NA	NA	NA	NA	0.141549	1.8141	Inf	NA	0.6643	NA	1.08731	NA	NA	NA	0.77645	NA	FALSE	FALSE	FALSE	FALSE	NA	FALSE
TSSK4	0	0	0	0	0	0	0	1	0	0	0	0	-3.95484	NA	NA	NA	NA	NA	NA	0.141549	1.8141	Inf	NA	0.6643	NA	1.08731	NA	NA	NA	0.77645	NA	FALSE	FALSE	FALSE	FALSE	NA	FALSE
TULP1	0	0	0	0	0	0	0	1	0	0	0	0	-3.95484	NA	NA	NA	NA	NA	NA	0.141549	1.8141	Inf	NA	0.6643	NA	1.08731	NA	NA	NA	0.77645	NA	FALSE	FALSE	FALSE	FALSE	NA	FALSE
UBAP1L	0	0	0	0	0	0	0	1	1	0	0	0	-3.24716	NA	NA	NA	NA	NA	NA	0.0526925	0.754233	0.631994	NA	0.874322	NA	0.0222355	NA	NA	NA	1	NA	FALSE	FALSE	FALSE	FALSE	NA	FALSE
UCP3	0	0	0	0	0	0	0	2	0	0	0	0	-2.95484	NA	NA	NA	NA	NA	NA	0.206302	2.8945	Inf	NA	0.528455	NA	2.17535	NA	NA	NA	0.66637	NA	FALSE	FALSE	FALSE	FALSE	NA	FALSE
UGT2B4	0	0	0	0	0	0	0	2	0	0	0	0	-2.95484	NA	NA	NA	NA	NA	NA	0.206302	2.8945	Inf	NA	0.528455	NA	2.17535	NA	NA	NA	0.66637	NA	FALSE	FALSE	FALSE	FALSE	NA	FALSE
URGCP-MRPS24	0	0	0	0	0	0	0	2	0	0	0	0	-2.95484	NA	NA	NA	NA	NA	NA	0.206302	2.8945	Inf	NA	0.528455	NA	2.17535	NA	NA	NA	0.66637	NA	FALSE	FALSE	FALSE	FALSE	NA	FALSE
VAV3	0	0	0	0	0	0	0	1	0	0	0	0	-3.95484	NA	NA	NA	NA	NA	NA	0.141549	1.8141	Inf	NA	0.6643	NA	1.08731	NA	NA	NA	0.77645	NA	FALSE	FALSE	FALSE	FALSE	NA	FALSE
VSTM1	0	0	0	0	0	0	0	2	0	0	0	0	-2.95484	NA	NA	NA	NA	NA	NA	0.206302	2.8945	Inf	NA	0.528455	NA	2.17535	NA	NA	NA	0.66637	NA	FALSE	FALSE	FALSE	FALSE	NA	FALSE
VSTM4	0	0	0	0	0	0	0	1	0	0	0	0	-3.95484	NA	NA	NA	NA	NA	NA	0.141549	1.8141	Inf	NA	0.6643	NA	1.08731	NA	NA	NA	0.77645	NA	FALSE	FALSE	FALSE	FALSE	NA	FALSE
XK	0	0	0	0	0	0	0	1	0	0	0	0	-3.95484	NA	NA	NA	NA	NA	NA	0.141549	1.8141	Inf	NA	0.6643	NA	1.08731	NA	NA	NA	0.77645	NA	FALSE	FALSE	FALSE	FALSE	NA	FALSE
XKR3	0	0	0	0	0	0	0	1	0	0	0	0	-3.95484	NA	NA	NA	NA	NA	NA	0.141549	1.8141	Inf	NA	0.6643	NA	1.08731	NA	NA	NA	0.77645	NA	FALSE	FALSE	FALSE	FALSE	NA	FALSE
ZBTB32	0	0	0	0	0	0	0	3	0	0	0	0	-2.36988	NA	NA	NA	NA	NA	NA	0.318019	3.48324	Inf	NA	0.37183	NA	2.76708	NA	NA	NA	0.612071	NA	FALSE	FALSE	FALSE	FALSE	NA	FALSE
ZHX1-C8orf76	0	0	0	0	0	0	0	1	0	0	0	0	-3.95484	NA	NA	NA	NA	NA	NA	0.141549	1.8141	Inf	NA	0.6643	NA	1.08731	NA	NA	NA	0.77645	NA	FALSE	FALSE	FALSE	FALSE	NA	FALSE
ZMYND12	0	0	0	0	0	0	0	1	0	0	0	0	-3.95484	NA	NA	NA	NA	NA	NA	0.141549	1.8141	Inf	NA	0.6643	NA	1.08731	NA	NA	NA	0.77645	NA	FALSE	FALSE	FALSE	FALSE	NA	FALSE
ZNF645	0	0	0	0	0	0	0	3	0	0	0	0	-2.36988	NA	NA	NA	NA	NA	NA	0.318019	3.48324	Inf	NA	0.37183	NA	2.76708	NA	NA	NA	0.612071	NA	FALSE	FALSE	FALSE	FALSE	NA	FALSE
ZNF660	0	0	0	0	0	0	0	1	0	0	0	0	-3.95484	NA	NA	NA	NA	NA	NA	0.141549	1.8141	Inf	NA	0.6643	NA	1.08731	NA	NA	NA	0.77645	NA	FALSE	FALSE	FALSE	FALSE	NA	FALSE
ZNF750	0	0	0	0	0	0	0	2	0	0	0	0	-2.95484	NA	NA	NA	NA	NA	NA	0.206302	2.8945	Inf	NA	0.528455	NA	2.17535	NA	NA	NA	0.66637	NA	FALSE	FALSE	FALSE	FALSE	NA	FALSE
ZNF788	0	0	0	0	0	0	0	1	0	0	0	0	-3.95484	NA	NA	NA	NA	NA	NA	0.141549	1.8141	Inf	NA	0.6643	NA	1.08731	NA	NA	NA	0.77645	NA	FALSE	FALSE	FALSE	FALSE	NA	FALSE
AC005670.2	0	0	0	0	0	0	0	0	1	0	0	0	-4.61415	NA	NA	NA	NA	NA	NA	-0.0140735	-0.208633	#NAME?	NA	0.965606	NA	-0.939497	NA	NA	NA	0.786664	NA	FALSE	FALSE	FALSE	FALSE	NA	FALSE
AC008735.6	0	0	0	0	0	0	0	0	1	0	0	0	-4.61415	NA	NA	NA	NA	NA	NA	-0.0140735	-0.208633	#NAME?	NA	0.965606	NA	-0.939497	NA	NA	NA	0.786664	NA	FALSE	FALSE	FALSE	FALSE	NA	FALSE
AC015813.2	0	0	0	0	0	0	0	0	2	0	0	0	-3.61415	NA	NA	NA	NA	NA	NA	-0.105166	-1.39197	#NAME?	NA	0.748187	NA	-2.12483	NA	NA	NA	0.669015	NA	FALSE	FALSE	FALSE	FALSE	NA	FALSE
ACKR2	0	0	0	0	0	0	0	0	2	0	0	0	-3.61415	NA	NA	NA	NA	NA	NA	-0.105166	-1.39197	#NAME?	NA	0.748187	NA	-2.12483	NA	NA	NA	0.669015	NA	FALSE	FALSE	FALSE	FALSE	NA	FALSE
ACTL8	0	0	0	0	0	0	0	0	2	0	0	0	-3.61415	NA	NA	NA	NA	NA	NA	-0.105166	-1.39197	#NAME?	NA	0.748187	NA	-2.12483	NA	NA	NA	0.669015	NA	FALSE	FALSE	FALSE	FALSE	NA	FALSE
ADGRD2	0	0	0	0	0	0	0	0	3	0	0	0	-3.02918	NA	NA	NA	NA	NA	NA	-0.180606	-1.99076	#NAME?	NA	0.58365	NA	-2.72147	NA	NA	NA	0.616443	NA	FALSE	FALSE	FALSE	FALSE	NA	FALSE
ADGRE3	0	0	0	0	0	0	0	0	1	0	0	0	-4.61415	NA	NA	NA	NA	NA	NA	-0.0140735	-0.208633	#NAME?	NA	0.965606	NA	-0.939497	NA	NA	NA	0.786664	NA	FALSE	FALSE	FALSE	FALSE	NA	FALSE
ADRA1A	0	0	0	0	0	0	0	0	1	0	0	0	-4.61415	NA	NA	NA	NA	NA	NA	-0.0140735	-0.208633	#NAME?	NA	0.965606	NA	-0.939497	NA	NA	NA	0.786664	NA	FALSE	FALSE	FALSE	FALSE	NA	FALSE
AQP1	0	0	0	0	0	0	0	0	1	0	0	0	-4.61415	NA	NA	NA	NA	NA	NA	-0.0140735	-0.208633	#NAME?	NA	0.965606	NA	-0.939497	NA	NA	NA	0.786664	NA	FALSE	FALSE	FALSE	FALSE	NA	FALSE
ARHGAP28	0	0	0	0	0	0	0	0	3	0	0	0	-3.02918	NA	NA	NA	NA	NA	NA	-0.180606	-1.99076	#NAME?	NA	0.58365	NA	-2.72147	NA	NA	NA	0.616443	NA	FALSE	FALSE	FALSE	FALSE	NA	FALSE
ATP1A2	0	0	0	0	0	0	0	0	1	0	0	0	-4.61415	NA	NA	NA	NA	NA	NA	-0.0140735	-0.208633	#NAME?	NA	0.965606	NA	-0.939497	NA	NA	NA	0.786664	NA	FALSE	FALSE	FALSE	FALSE	NA	FALSE
ATP4B	0	0	0	0	0	0	0	0	1	0	0	0	-4.61415	NA	NA	NA	NA	NA	NA	-0.0140735	-0.208633	#NAME?	NA	0.965606	NA	-0.939497	NA	NA	NA	0.786664	NA	FALSE	FALSE	FALSE	FALSE	NA	FALSE
BPIFB2	0	0	0	0	0	0	0	0	1	0	0	0	-4.61415	NA	NA	NA	NA	NA	NA	-0.0140735	-0.208633	#NAME?	NA	0.965606	NA	-0.939497	NA	NA	NA	0.786664	NA	FALSE	FALSE	FALSE	FALSE	NA	FALSE
C1orf115	0	0	0	0	0	0	0	0	1	0	0	0	-4.61415	NA	NA	NA	NA	NA	NA	-0.0140735	-0.208633	#NAME?	NA	0.965606	NA	-0.939497	NA	NA	NA	0.786664	NA	FALSE	FALSE	FALSE	FALSE	NA	FALSE
C2	0	0	0	0	0	0	0	0	1	0	0	0	-4.61415	NA	NA	NA	NA	NA	NA	-0.0140735	-0.208633	#NAME?	NA	0.965606	NA	-0.939497	NA	NA	NA	0.786664	NA	FALSE	FALSE	FALSE	FALSE	NA	FALSE
C2orf66	0	0	0	0	0	0	0	0	1	0	0	0	-4.61415	NA	NA	NA	NA	NA	NA	-0.0140735	-0.208633	#NAME?	NA	0.965606	NA	-0.939497	NA	NA	NA	0.786664	NA	FALSE	FALSE	FALSE	FALSE	NA	FALSE
CALCR	0	0	0	0	0	0	0	0	1	0	0	0	-4.61415	NA	NA	NA	NA	NA	NA	-0.0140735	-0.208633	#NAME?	NA	0.965606	NA	-0.939497	NA	NA	NA	0.786664	NA	FALSE	FALSE	FALSE	FALSE	NA	FALSE
CAPN12	0	0	0	0	0	0	0	0	3	0	0	0	-3.02918	NA	NA	NA	NA	NA	NA	-0.180606	-1.99076	#NAME?	NA	0.58365	NA	-2.72147	NA	NA	NA	0.616443	NA	FALSE	FALSE	FALSE	FALSE	NA	FALSE
CASQ1	0	0	0	0	0	0	0	0	4	0	0	0	-2.61415	NA	NA	NA	NA	NA	NA	-0.231898	-2.41172	#NAME?	NA	0.492514	NA	-3.14248	NA	NA	NA	0.581148	NA	FALSE	FALSE	FALSE	FALSE	NA	FALSE
CBLN4	0	0	0	0	0	0	0	0	2	0	0	0	-3.61415	NA	NA	NA	NA	NA	NA	-0.105166	-1.39197	#NAME?	NA	0.748187	NA	-2.12483	NA	NA	NA	0.669015	NA	FALSE	FALSE	FALSE	FALSE	NA	FALSE
CCDC140	0	0	0	0	0	0	0	0	5	0	0	0	-2.29222	NA	NA	NA	NA	NA	NA	-0.295984	-2.7348	#NAME?	NA	0.412039	NA	-3.46804	NA	NA	NA	0.555236	NA	FALSE	FALSE	FALSE	FALSE	NA	FALSE
CCDC197	0	0	0	0	0	0	0	0	1	0	0	0	-4.61415	NA	NA	NA	NA	NA	NA	-0.0140735	-0.208633	#NAME?	NA	0.965606	NA	-0.939497	NA	NA	NA	0.786664	NA	FALSE	FALSE	FALSE	FALSE	NA	FALSE
CCER1	0	0	0	0	0	0	0	0	2	0	0	0	-3.61415	NA	NA	NA	NA	NA	NA	-0.105166	-1.39197	#NAME?	NA	0.748187	NA	-2.12483	NA	NA	NA	0.669015	NA	FALSE	FALSE	FALSE	FALSE	NA	FALSE
CCT8L2	0	0	0	0	0	0	0	0	1	0	0	0	-4.61415	NA	NA	NA	NA	NA	NA	-0.0140735	-0.208633	#NAME?	NA	0.965606	NA	-0.939497	NA	NA	NA	0.786664	NA	FALSE	FALSE	FALSE	FALSE	NA	FALSE
CD79B	0	0	0	0	0	0	0	0	1	0	0	0	-4.61415	NA	NA	NA	NA	NA	NA	-0.0140735	-0.208633	#NAME?	NA	0.965606	NA	-0.939497	NA	NA	NA	0.786664	NA	FALSE	FALSE	FALSE	FALSE	NA	FALSE
CER1	0	0	0	0	0	0	0	0	1	0	0	0	-4.61415	NA	NA	NA	NA	NA	NA	-0.0140735	-0.208633	#NAME?	NA	0.965606	NA	-0.939497	NA	NA	NA	0.786664	NA	FALSE	FALSE	FALSE	FALSE	NA	FALSE
CHRNG	0	0	0	0	0	0	0	0	1	0	0	0	-4.61415	NA	NA	NA	NA	NA	NA	-0.0140735	-0.208633	#NAME?	NA	0.965606	NA	-0.939497	NA	NA	NA	0.786664	NA	FALSE	FALSE	FALSE	FALSE	NA	FALSE
CIB3	0	0	0	0	0	0	0	0	1	0	0	0	-4.61415	NA	NA	NA	NA	NA	NA	-0.0140735	-0.208633	#NAME?	NA	0.965606	NA	-0.939497	NA	NA	NA	0.786664	NA	FALSE	FALSE	FALSE	FALSE	NA	FALSE
CLEC4G	0	0	0	0	0	0	0	0	3	0	0	0	-3.02918	NA	NA	NA	NA	NA	NA	-0.180606	-1.99076	#NAME?	NA	0.58365	NA	-2.72147	NA	NA	NA	0.616443	NA	FALSE	FALSE	FALSE	FALSE	NA	FALSE
CLPSL1	0	0	0	0	0	0	0	0	3	0	0	0	-3.02918	NA	NA	NA	NA	NA	NA	-0.180606	-1.99076	#NAME?	NA	0.58365	NA	-2.72147	NA	NA	NA	0.616443	NA	FALSE	FALSE	FALSE	FALSE	NA	FALSE
CPXM2	0	0	0	0	0	0	0	0	5	0	0	0	-2.29222	NA	NA	NA	NA	NA	NA	-0.295984	-2.7348	#NAME?	NA	0.412039	NA	-3.46804	NA	NA	NA	0.555236	NA	FALSE	FALSE	FALSE	FALSE	NA	FALSE
CRYGS	0	0	0	0	0	0	0	0	1	0	0	0	-4.61415	NA	NA	NA	NA	NA	NA	-0.0140735	-0.208633	#NAME?	NA	0.965606	NA	-0.939497	NA	NA	NA	0.786664	NA	FALSE	FALSE	FALSE	FALSE	NA	FALSE
CT83	0	0	0	0	0	0	0	0	1	0	0	0	-4.61415	NA	NA	NA	NA	NA	NA	-0.0140735	-0.208633	#NAME?	NA	0.965606	NA	-0.939497	NA	NA	NA	0.786664	NA	FALSE	FALSE	FALSE	FALSE	NA	FALSE
CXCL14	0	0	0	0	0	0	0	0	2	0	0	0	-3.61415	NA	NA	NA	NA	NA	NA	-0.105166	-1.39197	#NAME?	NA	0.748187	NA	-2.12483	NA	NA	NA	0.669015	NA	FALSE	FALSE	FALSE	FALSE	NA	FALSE
CXorf36	0	0	0	0	0	0	0	0	3	0	0	0	-3.02918	NA	NA	NA	NA	NA	NA	-0.180606	-1.99076	#NAME?	NA	0.58365	NA	-2.72147	NA	NA	NA	0.616443	NA	FALSE	FALSE	FALSE	FALSE	NA	FALSE
CYP4B1	0	0	0	0	0	0	0	0	1	0	0	0	-4.61415	NA	NA	NA	NA	NA	NA	-0.0140735	-0.208633	#NAME?	NA	0.965606	NA	-0.939497	NA	NA	NA	0.786664	NA	FALSE	FALSE	FALSE	FALSE	NA	FALSE
DBH	0	0	0	0	0	0	0	0	1	0	0	0	-4.61415	NA	NA	NA	NA	NA	NA	-0.0140735	-0.208633	#NAME?	NA	0.965606	NA	-0.939497	NA	NA	NA	0.786664	NA	FALSE	FALSE	FALSE	FALSE	NA	FALSE
DMRT1	0	0	0	0	0	0	0	0	1	0	0	0	-4.61415	NA	NA	NA	NA	NA	NA	-0.0140735	-0.208633	#NAME?	NA	0.965606	NA	-0.939497	NA	NA	NA	0.786664	NA	FALSE	FALSE	FALSE	FALSE	NA	FALSE
DNAJB7	0	0	0	0	0	0	0	0	4	0	0	0	-2.61415	NA	NA	NA	NA	NA	NA	-0.231898	-2.41172	#NAME?	NA	0.492514	NA	-3.14248	NA	NA	NA	0.581148	NA	FALSE	FALSE	FALSE	FALSE	NA	FALSE
EDN2	0	0	0	0	0	0	0	0	2	0	0	0	-3.61415	NA	NA	NA	NA	NA	NA	-0.105166	-1.39197	#NAME?	NA	0.748187	NA	-2.12483	NA	NA	NA	0.669015	NA	FALSE	FALSE	FALSE	FALSE	NA	FALSE
EFCAB3	0	0	0	0	0	0	0	0	1	0	0	0	-4.61415	NA	NA	NA	NA	NA	NA	-0.0140735	-0.208633	#NAME?	NA	0.965606	NA	-0.939497	NA	NA	NA	0.786664	NA	FALSE	FALSE	FALSE	FALSE	NA	FALSE
EN2	0	0	0	0	0	0	0	0	1	0	0	0	-4.61415	NA	NA	NA	NA	NA	NA	-0.0140735	-0.208633	#NAME?	NA	0.965606	NA	-0.939497	NA	NA	NA	0.786664	NA	FALSE	FALSE	FALSE	FALSE	NA	FALSE
EYA2	0	0	0	0	0	0	0	0	1	0	0	0	-4.61415	NA	NA	NA	NA	NA	NA	-0.0140735	-0.208633	#NAME?	NA	0.965606	NA	-0.939497	NA	NA	NA	0.786664	NA	FALSE	FALSE	FALSE	FALSE	NA	FALSE
FAM47E	0	0	0	0	0	0	0	0	7	0	0	0	-1.80679	NA	NA	NA	NA	NA	NA	-0.389415	-3.22213	#NAME?	NA	0.32686	NA	-3.95764	NA	NA	NA	0.518313	NA	FALSE	FALSE	FALSE	FALSE	NA	FALSE
FAM83A	0	0	0	0	0	0	0	0	1	0	0	0	-4.61415	NA	NA	NA	NA	NA	NA	-0.0140735	-0.208633	#NAME?	NA	0.965606	NA	-0.939497	NA	NA	NA	0.786664	NA	FALSE	FALSE	FALSE	FALSE	NA	FALSE
FAM9C	0	0	0	0	0	0	0	0	3	0	0	0	-3.02918	NA	NA	NA	NA	NA	NA	-0.180606	-1.99076	#NAME?	NA	0.58365	NA	-2.72147	NA	NA	NA	0.616443	NA	FALSE	FALSE	FALSE	FALSE	NA	FALSE
FLT1	0	0	0	0	0	0	0	0	1	0	0	0	-4.61415	NA	NA	NA	NA	NA	NA	-0.0140735	-0.208633	#NAME?	NA	0.965606	NA	-0.939497	NA	NA	NA	0.786664	NA	FALSE	FALSE	FALSE	FALSE	NA	FALSE
FRRS1L	0	0	0	0	0	0	0	0	4	0	0	0	-2.61415	NA	NA	NA	NA	NA	NA	-0.231898	-2.41172	#NAME?	NA	0.492514	NA	-3.14248	NA	NA	NA	0.581148	NA	FALSE	FALSE	FALSE	FALSE	NA	FALSE
GATA4	0	0	0	0	0	0	0	0	1	0	0	0	-4.61415	NA	NA	NA	NA	NA	NA	-0.0140735	-0.208633	#NAME?	NA	0.965606	NA	-0.939497	NA	NA	NA	0.786664	NA	FALSE	FALSE	FALSE	FALSE	NA	FALSE
GNRH1	0	0	0	0	0	0	0	0	2	0	0	0	-3.61415	NA	NA	NA	NA	NA	NA	-0.105166	-1.39197	#NAME?	NA	0.748187	NA	-2.12483	NA	NA	NA	0.669015	NA	FALSE	FALSE	FALSE	FALSE	NA	FALSE
GRHL2	0	0	0	0	0	0	0	0	1	0	0	0	-4.61415	NA	NA	NA	NA	NA	NA	-0.0140735	-0.208633	#NAME?	NA	0.965606	NA	-0.939497	NA	NA	NA	0.786664	NA	FALSE	FALSE	FALSE	FALSE	NA	FALSE
GRIN3B	0	0	0	0	0	0	0	0	4	0	0	0	-2.61415	NA	NA	NA	NA	NA	NA	-0.231898	-2.41172	#NAME?	NA	0.492514	NA	-3.14248	NA	NA	NA	0.581148	NA	FALSE	FALSE	FALSE	FALSE	NA	FALSE
GSTA3	0	0	0	0	0	0	0	0	1	0	0	0	-4.61415	NA	NA	NA	NA	NA	NA	-0.0140735	-0.208633	#NAME?	NA	0.965606	NA	-0.939497	NA	NA	NA	0.786664	NA	FALSE	FALSE	FALSE	FALSE	NA	FALSE
HAVCR2	0	0	0	0	0	0	0	0	1	0	0	0	-4.61415	NA	NA	NA	NA	NA	NA	-0.0140735	-0.208633	#NAME?	NA	0.965606	NA	-0.939497	NA	NA	NA	0.786664	NA	FALSE	FALSE	FALSE	FALSE	NA	FALSE
HBD	0	0	0	0	0	0	0	0	2	0	0	0	-3.61415	NA	NA	NA	NA	NA	NA	-0.105166	-1.39197	#NAME?	NA	0.748187	NA	-2.12483	NA	NA	NA	0.669015	NA	FALSE	FALSE	FALSE	FALSE	NA	FALSE
HEY2	0	0	0	0	0	0	0	0	1	0	0	0	-4.61415	NA	NA	NA	NA	NA	NA	-0.0140735	-0.208633	#NAME?	NA	0.965606	NA	-0.939497	NA	NA	NA	0.786664	NA	FALSE	FALSE	FALSE	FALSE	NA	FALSE
HOXA10	0	0	0	0	0	0	0	0	2	0	0	0	-3.61415	NA	NA	NA	NA	NA	NA	-0.105166	-1.39197	#NAME?	NA	0.748187	NA	-2.12483	NA	NA	NA	0.669015	NA	FALSE	FALSE	FALSE	FALSE	NA	FALSE
HOXD8	0	0	0	0	0	0	0	0	3	0	0	0	-3.02918	NA	NA	NA	NA	NA	NA	-0.180606	-1.99076	#NAME?	NA	0.58365	NA	-2.72147	NA	NA	NA	0.616443	NA	FALSE	FALSE	FALSE	FALSE	NA	FALSE
IL17REL	0	0	0	0	0	0	0	0	1	0	0	0	-4.61415	NA	NA	NA	NA	NA	NA	-0.0140735	-0.208633	#NAME?	NA	0.965606	NA	-0.939497	NA	NA	NA	0.786664	NA	FALSE	FALSE	FALSE	FALSE	NA	FALSE
KCNE5	0	0	0	0	0	0	0	0	3	0	0	0	-3.02918	NA	NA	NA	NA	NA	NA	-0.180606	-1.99076	#NAME?	NA	0.58365	NA	-2.72147	NA	NA	NA	0.616443	NA	FALSE	FALSE	FALSE	FALSE	NA	FALSE
KERA	0	0	0	0	0	0	0	0	1	0	0	0	-4.61415	NA	NA	NA	NA	NA	NA	-0.0140735	-0.208633	#NAME?	NA	0.965606	NA	-0.939497	NA	NA	NA	0.786664	NA	FALSE	FALSE	FALSE	FALSE	NA	FALSE
KRT2	0	0	0	0	0	0	0	0	2	0	0	0	-3.61415	NA	NA	NA	NA	NA	NA	-0.105166	-1.39197	#NAME?	NA	0.748187	NA	-2.12483	NA	NA	NA	0.669015	NA	FALSE	FALSE	FALSE	FALSE	NA	FALSE
KRT37	0	0	0	0	0	0	0	0	2	0	0	0	-3.61415	NA	NA	NA	NA	NA	NA	-0.105166	-1.39197	#NAME?	NA	0.748187	NA	-2.12483	NA	NA	NA	0.669015	NA	FALSE	FALSE	FALSE	FALSE	NA	FALSE
KRTCAP3	0	0	0	0	0	0	0	0	3	0	0	0	-3.02918	NA	NA	NA	NA	NA	NA	-0.180606	-1.99076	#NAME?	NA	0.58365	NA	-2.72147	NA	NA	NA	0.616443	NA	FALSE	FALSE	FALSE	FALSE	NA	FALSE
LCP2	0	0	0	0	0	0	0	0	2	0	0	0	-3.61415	NA	NA	NA	NA	NA	NA	-0.105166	-1.39197	#NAME?	NA	0.748187	NA	-2.12483	NA	NA	NA	0.669015	NA	FALSE	FALSE	FALSE	FALSE	NA	FALSE
LENEP	0	0	0	0	0	0	0	0	3	0	0	0	-3.02918	NA	NA	NA	NA	NA	NA	-0.180606	-1.99076	#NAME?	NA	0.58365	NA	-2.72147	NA	NA	NA	0.616443	NA	FALSE	FALSE	FALSE	FALSE	NA	FALSE
LINC01556	0	0	0	0	0	0	0	0	1	0	0	0	-4.61415	NA	NA	NA	NA	NA	NA	-0.0140735	-0.208633	#NAME?	NA	0.965606	NA	-0.939497	NA	NA	NA	0.786664	NA	FALSE	FALSE	FALSE	FALSE	NA	FALSE
LPL	0	0	0	0	0	0	0	0	1	0	0	0	-4.61415	NA	NA	NA	NA	NA	NA	-0.0140735	-0.208633	#NAME?	NA	0.965606	NA	-0.939497	NA	NA	NA	0.786664	NA	FALSE	FALSE	FALSE	FALSE	NA	FALSE
LRRC37A2	0	0	0	0	0	0	0	0	2	0	0	0	-3.61415	NA	NA	NA	NA	NA	NA	-0.105166	-1.39197	#NAME?	NA	0.748187	NA	-2.12483	NA	NA	NA	0.669015	NA	FALSE	FALSE	FALSE	FALSE	NA	FALSE
LRRIQ4	0	0	0	0	0	0	0	0	2	0	0	0	-3.61415	NA	NA	NA	NA	NA	NA	-0.105166	-1.39197	#NAME?	NA	0.748187	NA	-2.12483	NA	NA	NA	0.669015	NA	FALSE	FALSE	FALSE	FALSE	NA	FALSE
MOG	0	0	0	0	0	0	0	0	1	0	0	0	-4.61415	NA	NA	NA	NA	NA	NA	-0.0140735	-0.208633	#NAME?	NA	0.965606	NA	-0.939497	NA	NA	NA	0.786664	NA	FALSE	FALSE	FALSE	FALSE	NA	FALSE
MRGPRX4	0	0	0	0	0	0	0	0	2	0	0	0	-3.61415	NA	NA	NA	NA	NA	NA	-0.105166	-1.39197	#NAME?	NA	0.748187	NA	-2.12483	NA	NA	NA	0.669015	NA	FALSE	FALSE	FALSE	FALSE	NA	FALSE
MYZAP	0	0	0	0	0	0	0	0	2	0	0	0	-3.61415	NA	NA	NA	NA	NA	NA	-0.105166	-1.39197	#NAME?	NA	0.748187	NA	-2.12483	NA	NA	NA	0.669015	NA	FALSE	FALSE	FALSE	FALSE	NA	FALSE
NPHS2	0	0	0	0	0	0	0	0	3	0	0	0	-3.02918	NA	NA	NA	NA	NA	NA	-0.180606	-1.99076	#NAME?	NA	0.58365	NA	-2.72147	NA	NA	NA	0.616443	NA	FALSE	FALSE	FALSE	FALSE	NA	FALSE
OLIG3	0	0	0	0	0	0	0	0	3	0	0	0	-3.02918	NA	NA	NA	NA	NA	NA	-0.180606	-1.99076	#NAME?	NA	0.58365	NA	-2.72147	NA	NA	NA	0.616443	NA	FALSE	FALSE	FALSE	FALSE	NA	FALSE
OR11H6	0	0	0	0	0	0	0	0	2	0	0	0	-3.61415	NA	NA	NA	NA	NA	NA	-0.105166	-1.39197	#NAME?	NA	0.748187	NA	-2.12483	NA	NA	NA	0.669015	NA	FALSE	FALSE	FALSE	FALSE	NA	FALSE
OR14A2	0	0	0	0	0	0	0	0	1	0	0	0	-4.61415	NA	NA	NA	NA	NA	NA	-0.0140735	-0.208633	#NAME?	NA	0.965606	NA	-0.939497	NA	NA	NA	0.786664	NA	FALSE	FALSE	FALSE	FALSE	NA	FALSE
OR1F1	0	0	0	0	0	0	0	0	1	0	0	0	-4.61415	NA	NA	NA	NA	NA	NA	-0.0140735	-0.208633	#NAME?	NA	0.965606	NA	-0.939497	NA	NA	NA	0.786664	NA	FALSE	FALSE	FALSE	FALSE	NA	FALSE
OR1N1	0	0	0	0	0	0	0	0	2	0	0	0	-3.61415	NA	NA	NA	NA	NA	NA	-0.105166	-1.39197	#NAME?	NA	0.748187	NA	-2.12483	NA	NA	NA	0.669015	NA	FALSE	FALSE	FALSE	FALSE	NA	FALSE
OR2Y1	0	0	0	0	0	0	0	0	2	0	0	0	-3.61415	NA	NA	NA	NA	NA	NA	-0.105166	-1.39197	#NAME?	NA	0.748187	NA	-2.12483	NA	NA	NA	0.669015	NA	FALSE	FALSE	FALSE	FALSE	NA	FALSE
OR4E2	0	0	0	0	0	0	0	0	1	0	0	0	-4.61415	NA	NA	NA	NA	NA	NA	-0.0140735	-0.208633	#NAME?	NA	0.965606	NA	-0.939497	NA	NA	NA	0.786664	NA	FALSE	FALSE	FALSE	FALSE	NA	FALSE
OR51B6	0	0	0	0	0	0	0	0	1	0	0	0	-4.61415	NA	NA	NA	NA	NA	NA	-0.0140735	-0.208633	#NAME?	NA	0.965606	NA	-0.939497	NA	NA	NA	0.786664	NA	FALSE	FALSE	FALSE	FALSE	NA	FALSE
PACRG	0	0	0	0	0	0	0	0	2	0	0	0	-3.61415	NA	NA	NA	NA	NA	NA	-0.105166	-1.39197	#NAME?	NA	0.748187	NA	-2.12483	NA	NA	NA	0.669015	NA	FALSE	FALSE	FALSE	FALSE	NA	FALSE
PCDH19	0	0	0	0	0	0	0	0	2	0	0	0	-3.61415	NA	NA	NA	NA	NA	NA	-0.105166	-1.39197	#NAME?	NA	0.748187	NA	-2.12483	NA	NA	NA	0.669015	NA	FALSE	FALSE	FALSE	FALSE	NA	FALSE
PDE1B	0	0	0	0	0	0	0	0	1	0	0	0	-4.61415	NA	NA	NA	NA	NA	NA	-0.0140735	-0.208633	#NAME?	NA	0.965606	NA	-0.939497	NA	NA	NA	0.786664	NA	FALSE	FALSE	FALSE	FALSE	NA	FALSE
PDPN	0	0	0	0	0	0	0	0	3	0	0	0	-3.02918	NA	NA	NA	NA	NA	NA	-0.180606	-1.99076	#NAME?	NA	0.58365	NA	-2.72147	NA	NA	NA	0.616443	NA	FALSE	FALSE	FALSE	FALSE	NA	FALSE
PIK3AP1	0	0	0	0	0	0	0	0	1	0	0	0	-4.61415	NA	NA	NA	NA	NA	NA	-0.0140735	-0.208633	#NAME?	NA	0.965606	NA	-0.939497	NA	NA	NA	0.786664	NA	FALSE	FALSE	FALSE	FALSE	NA	FALSE
PKD1L3	0	0	0	0	0	0	0	0	1	0	0	0	-4.61415	NA	NA	NA	NA	NA	NA	-0.0140735	-0.208633	#NAME?	NA	0.965606	NA	-0.939497	NA	NA	NA	0.786664	NA	FALSE	FALSE	FALSE	FALSE	NA	FALSE
PRAMEF10	0	0	0	0	0	0	0	0	1	0	0	0	-4.61415	NA	NA	NA	NA	NA	NA	-0.0140735	-0.208633	#NAME?	NA	0.965606	NA	-0.939497	NA	NA	NA	0.786664	NA	FALSE	FALSE	FALSE	FALSE	NA	FALSE
PRKN	0	0	0	0	0	0	0	0	3	0	0	0	-3.02918	NA	NA	NA	NA	NA	NA	-0.180606	-1.99076	#NAME?	NA	0.58365	NA	-2.72147	NA	NA	NA	0.616443	NA	FALSE	FALSE	FALSE	FALSE	NA	FALSE
PRMT8	0	0	0	0	0	0	0	0	2	0	0	0	-3.61415	NA	NA	NA	NA	NA	NA	-0.105166	-1.39197	#NAME?	NA	0.748187	NA	-2.12483	NA	NA	NA	0.669015	NA	FALSE	FALSE	FALSE	FALSE	NA	FALSE
PRR30	0	0	0	0	0	0	0	0	1	0	0	0	-4.61415	NA	NA	NA	NA	NA	NA	-0.0140735	-0.208633	#NAME?	NA	0.965606	NA	-0.939497	NA	NA	NA	0.786664	NA	FALSE	FALSE	FALSE	FALSE	NA	FALSE
PTP4A3	0	0	0	0	0	0	0	0	5	0	0	0	-2.29222	NA	NA	NA	NA	NA	NA	-0.295984	-2.7348	#NAME?	NA	0.412039	NA	-3.46804	NA	NA	NA	0.555236	NA	FALSE	FALSE	FALSE	FALSE	NA	FALSE
RAPSN	0	0	0	0	0	0	0	0	1	0	0	0	-4.61415	NA	NA	NA	NA	NA	NA	-0.0140735	-0.208633	#NAME?	NA	0.965606	NA	-0.939497	NA	NA	NA	0.786664	NA	FALSE	FALSE	FALSE	FALSE	NA	FALSE
RLN2	0	0	0	0	0	0	0	0	1	0	0	0	-4.61415	NA	NA	NA	NA	NA	NA	-0.0140735	-0.208633	#NAME?	NA	0.965606	NA	-0.939497	NA	NA	NA	0.786664	NA	FALSE	FALSE	FALSE	FALSE	NA	FALSE
RPEL1	0	0	0	0	0	0	0	0	2	0	0	0	-3.61415	NA	NA	NA	NA	NA	NA	-0.105166	-1.39197	#NAME?	NA	0.748187	NA	-2.12483	NA	NA	NA	0.669015	NA	FALSE	FALSE	FALSE	FALSE	NA	FALSE
RRAGD	0	0	0	0	0	0	0	0	1	0	0	0	-4.61415	NA	NA	NA	NA	NA	NA	-0.0140735	-0.208633	#NAME?	NA	0.965606	NA	-0.939497	NA	NA	NA	0.786664	NA	FALSE	FALSE	FALSE	FALSE	NA	FALSE
SEC14L6	0	0	0	0	0	0	0	0	1	0	0	0	-4.61415	NA	NA	NA	NA	NA	NA	-0.0140735	-0.208633	#NAME?	NA	0.965606	NA	-0.939497	NA	NA	NA	0.786664	NA	FALSE	FALSE	FALSE	FALSE	NA	FALSE
2014-09-01	0	0	0	0	0	0	0	0	1	0	0	0	-4.61415	NA	NA	NA	NA	NA	NA	-0.0140735	-0.208633	#NAME?	NA	0.965606	NA	-0.939497	NA	NA	NA	0.786664	NA	FALSE	FALSE	FALSE	FALSE	NA	FALSE
SHH	0	0	0	0	0	0	0	0	3	0	0	0	-3.02918	NA	NA	NA	NA	NA	NA	-0.180606	-1.99076	#NAME?	NA	0.58365	NA	-2.72147	NA	NA	NA	0.616443	NA	FALSE	FALSE	FALSE	FALSE	NA	FALSE
SIT1	0	0	0	0	0	0	0	0	2	0	0	0	-3.61415	NA	NA	NA	NA	NA	NA	-0.105166	-1.39197	#NAME?	NA	0.748187	NA	-2.12483	NA	NA	NA	0.669015	NA	FALSE	FALSE	FALSE	FALSE	NA	FALSE
SLC15A2	0	0	0	0	0	0	0	0	2	0	0	0	-3.61415	NA	NA	NA	NA	NA	NA	-0.105166	-1.39197	#NAME?	NA	0.748187	NA	-2.12483	NA	NA	NA	0.669015	NA	FALSE	FALSE	FALSE	FALSE	NA	FALSE
SLC6A14	0	0	0	0	0	0	0	0	1	0	0	0	-4.61415	NA	NA	NA	NA	NA	NA	-0.0140735	-0.208633	#NAME?	NA	0.965606	NA	-0.939497	NA	NA	NA	0.786664	NA	FALSE	FALSE	FALSE	FALSE	NA	FALSE
SLITRK2	0	0	0	0	0	0	0	0	4	0	0	0	-2.61415	NA	NA	NA	NA	NA	NA	-0.231898	-2.41172	#NAME?	NA	0.492514	NA	-3.14248	NA	NA	NA	0.581148	NA	FALSE	FALSE	FALSE	FALSE	NA	FALSE
SMTNL2	0	0	0	0	0	0	0	0	4	0	0	0	-2.61415	NA	NA	NA	NA	NA	NA	-0.231898	-2.41172	#NAME?	NA	0.492514	NA	-3.14248	NA	NA	NA	0.581148	NA	FALSE	FALSE	FALSE	FALSE	NA	FALSE
SST	0	0	0	0	0	0	0	0	1	0	0	0	-4.61415	NA	NA	NA	NA	NA	NA	-0.0140735	-0.208633	#NAME?	NA	0.965606	NA	-0.939497	NA	NA	NA	0.786664	NA	FALSE	FALSE	FALSE	FALSE	NA	FALSE
SSX7	0	0	0	0	0	0	0	0	1	0	0	0	-4.61415	NA	NA	NA	NA	NA	NA	-0.0140735	-0.208633	#NAME?	NA	0.965606	NA	-0.939497	NA	NA	NA	0.786664	NA	FALSE	FALSE	FALSE	FALSE	NA	FALSE
SULT2B1	0	0	0	0	0	0	0	0	1	0	0	0	-4.61415	NA	NA	NA	NA	NA	NA	-0.0140735	-0.208633	#NAME?	NA	0.965606	NA	-0.939497	NA	NA	NA	0.786664	NA	FALSE	FALSE	FALSE	FALSE	NA	FALSE
TBC1D29	0	0	0	0	0	0	0	0	2	0	0	0	-3.61415	NA	NA	NA	NA	NA	NA	-0.105166	-1.39197	#NAME?	NA	0.748187	NA	-2.12483	NA	NA	NA	0.669015	NA	FALSE	FALSE	FALSE	FALSE	NA	FALSE
TEKT4	0	0	0	0	0	0	0	0	1	0	0	0	-4.61415	NA	NA	NA	NA	NA	NA	-0.0140735	-0.208633	#NAME?	NA	0.965606	NA	-0.939497	NA	NA	NA	0.786664	NA	FALSE	FALSE	FALSE	FALSE	NA	FALSE
TERB1	0	0	0	0	0	0	0	0	1	0	0	0	-4.61415	NA	NA	NA	NA	NA	NA	-0.0140735	-0.208633	#NAME?	NA	0.965606	NA	-0.939497	NA	NA	NA	0.786664	NA	FALSE	FALSE	FALSE	FALSE	NA	FALSE
TGM4	0	0	0	0	0	0	0	0	3	0	0	0	-3.02918	NA	NA	NA	NA	NA	NA	-0.180606	-1.99076	#NAME?	NA	0.58365	NA	-2.72147	NA	NA	NA	0.616443	NA	FALSE	FALSE	FALSE	FALSE	NA	FALSE
TMEM220	0	0	0	0	0	0	0	0	2	0	0	0	-3.61415	NA	NA	NA	NA	NA	NA	-0.105166	-1.39197	#NAME?	NA	0.748187	NA	-2.12483	NA	NA	NA	0.669015	NA	FALSE	FALSE	FALSE	FALSE	NA	FALSE
TMEM270	0	0	0	0	0	0	0	0	1	0	0	0	-4.61415	NA	NA	NA	NA	NA	NA	-0.0140735	-0.208633	#NAME?	NA	0.965606	NA	-0.939497	NA	NA	NA	0.786664	NA	FALSE	FALSE	FALSE	FALSE	NA	FALSE
TNFSF8	0	0	0	0	0	0	0	0	2	0	0	0	-3.61415	NA	NA	NA	NA	NA	NA	-0.105166	-1.39197	#NAME?	NA	0.748187	NA	-2.12483	NA	NA	NA	0.669015	NA	FALSE	FALSE	FALSE	FALSE	NA	FALSE
TPBGL	0	0	0	0	0	0	0	0	1	0	0	0	-4.61415	NA	NA	NA	NA	NA	NA	-0.0140735	-0.208633	#NAME?	NA	0.965606	NA	-0.939497	NA	NA	NA	0.786664	NA	FALSE	FALSE	FALSE	FALSE	NA	FALSE
TRIM51	0	0	0	0	0	0	0	0	1	0	0	0	-4.61415	NA	NA	NA	NA	NA	NA	-0.0140735	-0.208633	#NAME?	NA	0.965606	NA	-0.939497	NA	NA	NA	0.786664	NA	FALSE	FALSE	FALSE	FALSE	NA	FALSE
TRPC6	0	0	0	0	0	0	0	0	2	0	0	0	-3.61415	NA	NA	NA	NA	NA	NA	-0.105166	-1.39197	#NAME?	NA	0.748187	NA	-2.12483	NA	NA	NA	0.669015	NA	FALSE	FALSE	FALSE	FALSE	NA	FALSE
TSHZ2	0	0	0	0	0	0	0	0	1	0	0	0	-4.61415	NA	NA	NA	NA	NA	NA	-0.0140735	-0.208633	#NAME?	NA	0.965606	NA	-0.939497	NA	NA	NA	0.786664	NA	FALSE	FALSE	FALSE	FALSE	NA	FALSE
TTYH1	0	0	0	0	0	0	0	0	4	0	0	0	-2.61415	NA	NA	NA	NA	NA	NA	-0.231898	-2.41172	#NAME?	NA	0.492514	NA	-3.14248	NA	NA	NA	0.581148	NA	FALSE	FALSE	FALSE	FALSE	NA	FALSE
WFDC10B	0	0	0	0	0	0	0	0	1	0	0	0	-4.61415	NA	NA	NA	NA	NA	NA	-0.0140735	-0.208633	#NAME?	NA	0.965606	NA	-0.939497	NA	NA	NA	0.786664	NA	FALSE	FALSE	FALSE	FALSE	NA	FALSE
WFDC12	0	0	0	0	0	0	0	0	5	0	0	0	-2.29222	NA	NA	NA	NA	NA	NA	-0.295984	-2.7348	#NAME?	NA	0.412039	NA	-3.46804	NA	NA	NA	0.555236	NA	FALSE	FALSE	FALSE	FALSE	NA	FALSE
WT1	0	0	0	0	0	0	0	0	3	0	0	0	-3.02918	NA	NA	NA	NA	NA	NA	-0.180606	-1.99076	#NAME?	NA	0.58365	NA	-2.72147	NA	NA	NA	0.616443	NA	FALSE	FALSE	FALSE	FALSE	NA	FALSE
YBX2	0	0	0	0	0	0	0	0	1	0	0	0	-4.61415	NA	NA	NA	NA	NA	NA	-0.0140735	-0.208633	#NAME?	NA	0.965606	NA	-0.939497	NA	NA	NA	0.786664	NA	FALSE	FALSE	FALSE	FALSE	NA	FALSE
ZFP82	0	0	0	0	0	0	0	0	6	0	0	0	-2.02918	NA	NA	NA	NA	NA	NA	-0.34761	-2.99885	#NAME?	NA	0.360649	NA	-3.7335	NA	NA	NA	0.534924	NA	FALSE	FALSE	FALSE	FALSE	NA	FALSE
ZG16	0	0	0	0	0	0	0	0	2	0	0	0	-3.61415	NA	NA	NA	NA	NA	NA	-0.105166	-1.39197	#NAME?	NA	0.748187	NA	-2.12483	NA	NA	NA	0.669015	NA	FALSE	FALSE	FALSE	FALSE	NA	FALSE
